## Supplementary Data 5 for "A Two-tiered Functional Screen Identifies Herpesviral Transcriptional Modifiers and their Essential Domains" (part 82 of 86)

### Sheet: Supernatant rep 1 (continued)
32768	('A00887:313:H5NVVDRXY:1:2105:32524:23938', [('M', 45), ('D', 1), ('M', 105)])	('A00887:313:H5NVVDRXY:1:2110:29586:24361', [('M', 21), ('D', 1), ('M', 130)])	('A00887:313:H5NVVDRXY:1:2120:11695:5995', [('M', 56), ('D', 1), ('M', 95)])	('A00887:313:H5NVVDRXY:1:2123:28772:11334', [('M', 123), ('D', 1), ('M', 28)])	('A00887:313:H5NVVDRXY:1:2130:14091:13933', [('M', 99), ('D', 1), ('M', 52)])	('A00887:313:H5NVVDRXY:1:2130:3658:19727', [('M', 99), ('I', 1), ('M', 51)])	('A00887:313:H5NVVDRXY:1:2138:26422:5321', [('M', 110), ('D', 1), ('M', 40)])	('A00887:313:H5NVVDRXY:1:2160:13322:16705', [('M', 90), ('D', 1), ('M', 22)])	('A00887:313:H5NVVDRXY:1:2160:13322:16705', [('M', 90), ('D', 1), ('M', 22)])	('A00887:313:H5NVVDRXY:1:2175:7265:25034', [('M', 116), ('D', 1), ('M', 35)])	('A00887:313:H5NVVDRXY:1:2246:27670:7952', [('M', 118), ('D', 1), ('M', 33)])
68628	('A00887:313:H5NVVDRXY:1:2108:22083:36980', [('M', 89), ('D', 1), ('M', 62)])	('A00887:313:H5NVVDRXY:1:2116:24722:9486', [('M', 40), ('D', 5), ('M', 111)])	('A00887:313:H5NVVDRXY:1:2122:11035:32753', [('M', 111), ('D', 1), ('M', 40)])	('A00887:313:H5NVVDRXY:1:2123:28999:12884', [('M', 36), ('D', 1), ('M', 115)])	('A00887:313:H5NVVDRXY:1:2126:32127:13949', [('M', 111), ('D', 1), ('M', 40)])	('A00887:313:H5NVVDRXY:1:2130:28103:2628', [('M', 139), ('D', 1), ('M', 12)])	('A00887:313:H5NVVDRXY:1:2136:8214:16344', [('M', 136), ('D', 3), ('M', 15)])	('A00887:313:H5NVVDRXY:1:2143:14588:9627', [('M', 100), ('D', 6), ('M', 51)])	('A00887:313:H5NVVDRXY:1:2158:16975:31548', [('M', 60), ('D', 1), ('M', 91)])	('A00887:313:H5NVVDRXY:1:2161:23393:7936', [('M', 41), ('D', 1), ('M', 110)])	('A00887:313:H5NVVDRXY:1:2175:18394:20322', [('M', 131), ('D', 1), ('M', 20)])	('A00887:313:H5NVVDRXY:1:2178:12454:33771', [('M', 135), ('D', 1), ('M', 16)])	('A00887:313:H5NVVDRXY:1:2178:4679:34929', [('M', 100), ('D', 1), ('M', 51)])	('A00887:313:H5NVVDRXY:1:2202:11541:5008', [('M', 29), ('D', 1), ('M', 122)])	('A00887:313:H5NVVDRXY:1:2207:3115:10269', [('M', 127), ('D', 1), ('M', 24)])	('A00887:313:H5NVVDRXY:1:2208:24243:23218', [('M', 137), ('D', 1), ('M', 14)])	('A00887:313:H5NVVDRXY:1:2211:19614:5525', [('M', 92), ('D', 1), ('M', 59)])	('A00887:313:H5NVVDRXY:1:2211:6036:13260', [('M', 131), ('D', 1), ('M', 20)])	('A00887:313:H5NVVDRXY:1:2215:11433:11804', [('M', 29), ('D', 1), ('M', 122)])	('A00887:313:H5NVVDRXY:1:2215:16812:22968', [('M', 40), ('D', 5), ('M', 111)])	('A00887:313:H5NVVDRXY:1:2220:25726:17519', [('M', 64), ('D', 1), ('M', 87)])	('A00887:313:H5NVVDRXY:1:2224:32588:23422', [('M', 107), ('D', 1), ('M', 44)])	('A00887:313:H5NVVDRXY:1:2225:15826:10864', [('M', 135), ('D', 1), ('M', 16)])	('A00887:313:H5NVVDRXY:1:2225:30183:22827', [('M', 29), ('D', 1), ('M', 122)])	('A00887:313:H5NVVDRXY:1:2229:23529:6230', [('M', 27), ('D', 7), ('M', 124)])	('A00887:313:H5NVVDRXY:1:2234:12744:16892', [('M', 100), ('D', 1), ('M', 51)])	('A00887:313:H5NVVDRXY:1:2242:8097:10786', [('M', 132), ('D', 2), ('M', 19)])	('A00887:313:H5NVVDRXY:1:2245:4345:3818', [('M', 127), ('D', 1), ('M', 24)])	('A00887:313:H5NVVDRXY:1:2255:6741:10723', [('M', 138), ('D', 6), ('M', 13)])	('A00887:313:H5NVVDRXY:1:2258:4345:22013', [('M', 100), ('D', 1), ('M', 51)])	('A00887:313:H5NVVDRXY:1:2262:27841:7059', [('M', 103), ('D', 1), ('M', 48)])	('A00887:313:H5NVVDRXY:1:2264:15411:21668', [('M', 135), ('D', 1), ('M', 16)])	('A00887:313:H5NVVDRXY:1:2266:13847:20118', [('M', 29), ('D', 1), ('M', 122)])	('A00887:313:H5NVVDRXY:1:2268:24126:5697', [('M', 57), ('D', 1), ('M', 94)])	('A00887:313:H5NVVDRXY:1:2268:15709:24565', [('M', 84), ('D', 1), ('M', 67)])
35861	('A00887:313:H5NVVDRXY:1:2163:24108:27618', [('M', 111), ('I', 1), ('M', 39)])	('A00887:313:H5NVVDRXY:1:2204:17806:13135', [('M', 85), ('I', 1), ('M', 65)])	('A00887:313:H5NVVDRXY:1:2217:31774:7106', [('M', 34), ('I', 1), ('M', 116)])	('A00887:313:H5NVVDRXY:1:2235:20681:24972', [('M', 9), ('I', 1), ('M', 141)])	('A00887:313:H5NVVDRXY:1:2243:23845:32236', [('M', 85), ('I', 1), ('M', 65)])	('A00887:313:H5NVVDRXY:1:2254:12491:21903', [('M', 121), ('I', 1), ('M', 29)])	('A00887:313:H5NVVDRXY:1:2271:28357:12555', [('M', 118), ('D', 10), ('M', 32)])
68630	('A00887:313:H5NVVDRXY:1:2103:21025:27289', [('M', 32), ('D', 1), ('M', 119)])	('A00887:313:H5NVVDRXY:1:2104:16242:13088', [('M', 39), ('D', 1), ('M', 109)])	('A00887:313:H5NVVDRXY:1:2108:30779:7670', [('M', 13), ('I', 1), ('M', 137)])	('A00887:313:H5NVVDRXY:1:2113:9308:1047', [('M', 133), ('D', 1), ('M', 18)])	('A00887:313:H5NVVDRXY:1:2125:8703:22388', [('M', 58), ('I', 1), ('M', 92)])	('A00887:313:H5NVVDRXY:1:2129:5312:13855', [('M', 38), ('D', 1), ('M', 110)])	('A00887:313:H5NVVDRXY:1:2130:11406:5525', [('M', 125), ('D', 1), ('M', 26)])	('A00887:313:H5NVVDRXY:1:2131:1461:3928', [('M', 129), ('I', 1), ('M', 21)])	('A00887:313:H5NVVDRXY:1:2137:25500:20259', [('M', 145), ('D', 1), ('M', 6)])	('A00887:313:H5NVVDRXY:1:2138:28610:8797', [('M', 34), ('I', 1), ('M', 116)])	('A00887:313:H5NVVDRXY:1:2139:20482:18584', [('M', 98), ('D', 1), ('M', 50)])	('A00887:313:H5NVVDRXY:1:2141:31539:27806', [('M', 145), ('D', 1), ('M', 6)])	('A00887:313:H5NVVDRXY:1:2149:20121:26099', [('M', 133), ('D', 1), ('M', 18)])	('A00887:313:H5NVVDRXY:1:2156:26024:4225', [('M', 27), ('I', 1), ('M', 123)])	('A00887:313:H5NVVDRXY:1:2156:24650:21699', [('M', 27), ('D', 1), ('M', 124)])	('A00887:313:H5NVVDRXY:1:2156:23366:21856', [('M', 27), ('D', 1), ('M', 124)])	('A00887:313:H5NVVDRXY:1:2157:1723:19069', [('M', 27), ('D', 1), ('M', 100), ('D', 1), ('M', 20)])	('A00887:313:H5NVVDRXY:1:2159:23366:22013', [('M', 62), ('D', 1), ('M', 89)])	('A00887:313:H5NVVDRXY:1:2171:5095:14920', [('M', 82), ('D', 1), ('M', 69)])	('A00887:313:H5NVVDRXY:1:2172:9281:34162', [('M', 34), ('D', 1), ('M', 14), ('S', 103)])	('A00887:313:H5NVVDRXY:1:2175:26431:12759', [('M', 63), ('D', 1), ('M', 88)])	('A00887:313:H5NVVDRXY:1:2177:26793:2456', [('M', 32), ('I', 7), ('M', 1), ('D', 7), ('M', 110)])	('A00887:313:H5NVVDRXY:1:2204:5466:30311', [('M', 109), ('D', 1), ('M', 42)])	('A00887:313:H5NVVDRXY:1:2210:4463:36558', [('M', 135), ('D', 1), ('M', 16)])	('A00887:313:H5NVVDRXY:1:2217:11577:24768', [('M', 98), ('D', 1), ('M', 53)])	('A00887:313:H5NVVDRXY:1:2218:20076:6480', [('M', 22), ('D', 1), ('M', 129)])	('A00887:313:H5NVVDRXY:1:2219:12346:23657', [('M', 26), ('D', 1), ('M', 6)])	('A00887:313:H5NVVDRXY:1:2222:20961:1376', [('M', 75), ('D', 1), ('M', 76)])	('A00887:313:H5NVVDRXY:1:2229:6985:6950', [('M', 98), ('D', 9), ('M', 50)])	('A00887:313:H5NVVDRXY:1:2230:25138:3850', [('M', 27), ('D', 1), ('M', 124)])	('A00887:313:H5NVVDRXY:1:2234:31665:4006', [('M', 34), ('D', 1), ('M', 115)])	('A00887:313:H5NVVDRXY:1:2240:3423:29246', [('M', 103), ('D', 1), ('M', 48)])	('A00887:313:H5NVVDRXY:1:2245:4146:14810', [('M', 47), ('D', 1), ('M', 104)])	('A00887:313:H5NVVDRXY:1:2246:16631:28635', [('M', 125), ('D', 1), ('M', 26)])	('A00887:313:H5NVVDRXY:1:2252:7265:30452', [('M', 27), ('D', 1), ('M', 121)])	('A00887:313:H5NVVDRXY:1:2256:17870:2253', [('M', 65), ('I', 6), ('M', 79)])	('A00887:313:H5NVVDRXY:1:2270:26928:20541', [('M', 27), ('D', 1), ('M', 124)])
35863	('A00887:313:H5NVVDRXY:1:2133:9182:14982', [('M', 127), ('D', 1), ('M', 15)])	('A00887:313:H5NVVDRXY:1:2141:2338:10551', [('M', 56), ('I', 10), ('M', 85)])	('A00887:313:H5NVVDRXY:1:2177:18276:22748', [('M', 56), ('I', 10), ('M', 85)])
68632	('A00887:313:H5NVVDRXY:1:2102:8287:11710', [('M', 134), ('I', 1), ('M', 13)])	('A00887:313:H5NVVDRXY:1:2102:8386:11913', [('M', 134), ('I', 1), ('M', 13)])	('A00887:313:H5NVVDRXY:1:2102:7961:12900', [('M', 134), ('I', 1), ('M', 13)])	('A00887:313:H5NVVDRXY:1:2105:13548:26710', [('M', 37), ('D', 1), ('M', 114)])	('A00887:313:H5NVVDRXY:1:2115:20862:26162', [('M', 25), ('I', 1), ('M', 122)])	('A00887:313:H5NVVDRXY:1:2118:22028:3411', [('M', 113), ('I', 1), ('M', 34)])	('A00887:313:H5NVVDRXY:1:2132:18322:32972', [('M', 25), ('I', 1), ('M', 125)])	('A00887:313:H5NVVDRXY:1:2136:2519:28432', [('M', 123), ('D', 1), ('M', 28)])	('A00887:313:H5NVVDRXY:1:2138:9688:17957', [('M', 37), ('D', 1), ('M', 113)])	('A00887:313:H5NVVDRXY:1:2146:13169:7263', [('M', 131), ('D', 1), ('M', 20)])	('A00887:313:H5NVVDRXY:1:2150:22706:32330', [('M', 20), ('D', 1), ('M', 131)])	('A00887:313:H5NVVDRXY:1:2152:8006:15139', [('M', 25), ('D', 1), ('M', 126)])	('A00887:313:H5NVVDRXY:1:2158:1542:31344', [('M', 123), ('D', 1), ('M', 28)])	('A00887:313:H5NVVDRXY:1:2162:2691:21934', [('M', 103), ('D', 1), ('M', 48)])	('A00887:313:H5NVVDRXY:1:2173:21160:3568', [('M', 107), ('D', 1), ('M', 44)])	('A00887:313:H5NVVDRXY:1:2202:6903:33833', [('M', 131), ('D', 1), ('M', 16)])	('A00887:313:H5NVVDRXY:1:2203:2465:11522', [('M', 20), ('D', 1), ('M', 131)])	('A00887:313:H5NVVDRXY:1:2218:14145:23202', [('M', 121), ('D', 1), ('M', 25)])	('A00887:313:H5NVVDRXY:1:2220:16468:19147', [('M', 24), ('I', 1), ('M', 126)])	('A00887:313:H5NVVDRXY:1:2227:27552:34867', [('M', 13), ('D', 1), ('M', 137)])	('A00887:313:H5NVVDRXY:1:2246:6198:32957', [('M', 25), ('I', 1), ('M', 122)])	('A00887:313:H5NVVDRXY:1:2256:30960:17440', [('M', 113), ('I', 1), ('M', 37)])	('A00887:313:H5NVVDRXY:1:2258:29975:27884', [('M', 103), ('D', 1), ('M', 48)])	('A00887:313:H5NVVDRXY:1:2259:3432:5932', [('M', 34), ('I', 2), ('M', 115)])	('A00887:313:H5NVVDRXY:1:2259:20256:12837', [('M', 113), ('I', 1), ('M', 36)])	('A00887:313:H5NVVDRXY:1:2259:20265:12853', [('M', 113), ('I', 1), ('M', 34)])	('A00887:313:H5NVVDRXY:1:2262:9842:13432', [('M', 25), ('D', 1), ('M', 126)])	('A00887:313:H5NVVDRXY:1:2264:6506:10222', [('M', 25), ('I', 1), ('M', 125)])	('A00887:313:H5NVVDRXY:1:2270:19651:4022', [('M', 13), ('D', 1), ('M', 138)])
35865	('A00887:313:H5NVVDRXY:1:2109:32389:18035', [('M', 102), ('D', 1), ('M', 48)])	('A00887:313:H5NVVDRXY:1:2113:8865:14998', [('M', 86), ('D', 1), ('M', 64)])	('A00887:313:H5NVVDRXY:1:2124:18023:21997', [('M', 102), ('D', 1), ('M', 48)])	('A00887:313:H5NVVDRXY:1:2130:14940:15248', [('M', 131), ('D', 1), ('M', 20)])	('A00887:313:H5NVVDRXY:1:2138:8359:15687', [('M', 131), ('D', 1), ('M', 19)])	('A00887:313:H5NVVDRXY:1:2145:11189:32769', [('M', 127), ('D', 1), ('M', 23)])	('A00887:313:H5NVVDRXY:1:2146:25057:14418', [('M', 60), ('I', 1), ('M', 86)])	('A00887:313:H5NVVDRXY:1:2166:32814:33395', [('M', 121), ('D', 1), ('M', 29)])	('A00887:313:H5NVVDRXY:1:2205:31439:36119', [('M', 127), ('D', 1), ('M', 24)])	('A00887:313:H5NVVDRXY:1:2208:1316:22717', [('M', 111), ('D', 1), ('M', 39)])	('A00887:313:H5NVVDRXY:1:2212:25581:4993', [('M', 127), ('D', 1), ('M', 24)])	('A00887:313:H5NVVDRXY:1:2219:25337:19695', [('M', 109), ('D', 1), ('M', 10), ('I', 1), ('M', 31)])	('A00887:313:H5NVVDRXY:1:2220:18828:26897', [('M', 48), ('D', 6), ('M', 102)])	('A00887:313:H5NVVDRXY:1:2223:14199:1720', [('M', 74), ('I', 1), ('M', 76)])	('A00887:313:H5NVVDRXY:1:2239:8377:2754', [('M', 74), ('D', 1), ('M', 76)])	('A00887:313:H5NVVDRXY:1:2243:22923:11600', [('M', 112), ('I', 1), ('M', 38)])	('A00887:313:H5NVVDRXY:1:2244:1877:6120', [('M', 47), ('D', 1), ('M', 33), ('I', 1), ('M', 70)])	('A00887:313:H5NVVDRXY:1:2245:9308:1172', [('M', 22), ('D', 1), ('M', 128)])	('A00887:313:H5NVVDRXY:1:2261:17743:11334', [('M', 111), ('D', 1), ('M', 39)])	('A00887:313:H5NVVDRXY:1:2266:17879:8656', [('M', 97), ('D', 1), ('M', 54)])	('A00887:313:H5NVVDRXY:1:2272:7012:5431', [('M', 127), ('D', 1), ('M', 23)])
84121	('A00887:313:H5NVVDRXY:1:2120:4444:25692', [('M', 68), ('D', 43), ('M', 78)])
35866	('A00887:313:H5NVVDRXY:1:2102:8350:31548', [('M', 106), ('I', 1), ('M', 44)])	('A00887:313:H5NVVDRXY:1:2104:5556:28620', [('M', 80), ('I', 1), ('M', 70)])	('A00887:313:H5NVVDRXY:1:2108:2917:11459', [('M', 80), ('I', 1), ('M', 70)])	('A00887:313:H5NVVDRXY:1:2111:16306:12665', [('M', 106), ('I', 1), ('M', 44)])	('A00887:313:H5NVVDRXY:1:2112:2220:1016', [('M', 106), ('I', 1), ('M', 44)])	('A00887:313:H5NVVDRXY:1:2118:21124:5384', [('M', 106), ('I', 1), ('M', 44)])	('A00887:313:H5NVVDRXY:1:2118:13449:36057', [('M', 73), ('I', 1), ('M', 77)])	('A00887:313:H5NVVDRXY:1:2124:19605:18599', [('M', 110), ('D', 1), ('M', 41)])	('A00887:313:H5NVVDRXY:1:2125:4761:1470', [('M', 80), ('I', 1), ('M', 70)])	('A00887:313:H5NVVDRXY:1:2125:21640:15389', [('M', 96), ('D', 1), ('M', 55)])	('A00887:313:H5NVVDRXY:1:2128:31774:22795', [('M', 106), ('I', 1), ('M', 44)])	('A00887:313:H5NVVDRXY:1:2128:30870:24737', [('M', 106), ('I', 1), ('M', 44)])	('A00887:313:H5NVVDRXY:1:2141:30002:25394', [('M', 84), ('D', 2), ('M', 67)])	('A00887:313:H5NVVDRXY:1:2141:1570:31454', [('M', 130), ('I', 1), ('M', 20)])	('A00887:313:H5NVVDRXY:1:2155:28908:33990', [('M', 108), ('I', 1), ('M', 42)])	('A00887:313:H5NVVDRXY:1:2156:9507:27821', [('M', 116), ('I', 1), ('M', 34)])	('A00887:313:H5NVVDRXY:1:2156:8296:32957', [('M', 116), ('I', 1), ('M', 34)])	('A00887:313:H5NVVDRXY:1:2163:31684:36041', [('M', 117), ('I', 1), ('M', 33)])	('A00887:313:H5NVVDRXY:1:2164:14190:6308', [('M', 4), ('I', 1), ('M', 146)])	('A00887:313:H5NVVDRXY:1:2165:12644:33098', [('M', 80), ('I', 1), ('M', 70)])	('A00887:313:H5NVVDRXY:1:2204:29143:23375', [('M', 59), ('I', 1), ('M', 91)])	('A00887:313:H5NVVDRXY:1:2207:20546:4038', [('M', 126), ('D', 1), ('M', 25)])	('A00887:313:H5NVVDRXY:1:2211:5846:12524', [('M', 135), ('I', 1), ('M', 15)])	('A00887:313:H5NVVDRXY:1:2234:17155:12727', [('M', 73), ('I', 1), ('M', 77)])	('A00887:313:H5NVVDRXY:1:2237:13340:5588', [('M', 106), ('I', 1), ('M', 44)])	('A00887:313:H5NVVDRXY:1:2237:8178:12367', [('M', 123), ('I', 1), ('M', 27)])	('A00887:313:H5NVVDRXY:1:2237:7572:12508', [('M', 123), ('I', 1), ('M', 27)])	('A00887:313:H5NVVDRXY:1:2238:17309:29778', [('M', 116), ('I', 1), ('M', 34)])	('A00887:313:H5NVVDRXY:1:2241:25355:15499', [('M', 106), ('I', 1), ('M', 44)])	('A00887:313:H5NVVDRXY:1:2241:17056:26115', [('M', 106), ('I', 1), ('M', 44)])	('A00887:313:H5NVVDRXY:1:2245:21269:6480', [('M', 88), ('I', 1), ('M', 62)])	('A00887:313:H5NVVDRXY:1:2257:29206:29528', [('M', 107), ('I', 2), ('M', 42)])	('A00887:313:H5NVVDRXY:1:2261:32678:15280', [('M', 135), ('I', 1), ('M', 15)])	('A00887:313:H5NVVDRXY:1:2271:19542:22091', [('M', 29), ('I', 1), ('M', 121)])	('A00887:313:H5NVVDRXY:1:2272:28926:7028', [('M', 9), ('D', 1), ('M', 142)])	('A00887:313:H5NVVDRXY:1:2277:19895:36730', [('M', 28), ('I', 1), ('M', 122)])
68635	('A00887:313:H5NVVDRXY:1:2105:30210:18865', [('M', 15), ('D', 1), ('M', 130)])	('A00887:313:H5NVVDRXY:1:2107:6650:23563', [('M', 34), ('D', 1), ('M', 117)])	('A00887:313:H5NVVDRXY:1:2113:26069:9126', [('M', 56), ('D', 1), ('M', 95)])	('A00887:313:H5NVVDRXY:1:2117:9390:5321', [('M', 22), ('D', 1), ('M', 129)])	('A00887:313:H5NVVDRXY:1:2119:20085:31234', [('M', 53), ('I', 1), ('M', 97)])	('A00887:313:H5NVVDRXY:1:2120:17951:10974', [('M', 53), ('I', 1), ('M', 97)])	('A00887:313:H5NVVDRXY:1:2121:16957:6965', [('M', 22), ('D', 1), ('M', 129)])	('A00887:313:H5NVVDRXY:1:2124:28845:11052', [('M', 77), ('D', 1), ('M', 74)])	('A00887:313:H5NVVDRXY:1:2128:28944:3615', [('M', 22), ('D', 1), ('M', 23), ('S', 106)])	('A00887:313:H5NVVDRXY:1:2131:27534:15076', [('M', 120), ('D', 1), ('M', 31)])	('A00887:313:H5NVVDRXY:1:2133:8929:2769', [('M', 39), ('D', 1), ('M', 112)])	('A00887:313:H5NVVDRXY:1:2133:8901:10488', [('M', 146), ('D', 1), ('M', 5)])	('A00887:313:H5NVVDRXY:1:2133:22932:33098', [('M', 141), ('I', 1), ('M', 9)])	('A00887:313:H5NVVDRXY:1:2134:14416:10895', [('M', 128), ('D', 1), ('M', 23)])	('A00887:313:H5NVVDRXY:1:2136:6488:23750', [('M', 147), ('I', 1), ('M', 3)])	('A00887:313:H5NVVDRXY:1:2137:12066:35352', [('M', 22), ('I', 1), ('M', 127)])	('A00887:313:H5NVVDRXY:1:2139:23059:11052', [('M', 30), ('D', 1), ('M', 121)])	('A00887:313:H5NVVDRXY:1:2139:20166:30091', [('M', 124), ('D', 1), ('M', 27)])	('A00887:313:H5NVVDRXY:1:2142:17680:12446', [('M', 93), ('D', 1), ('M', 56)])	('A00887:313:H5NVVDRXY:1:2142:7229:31328', [('M', 108), ('D', 1), ('M', 43)])	('A00887:313:H5NVVDRXY:1:2144:21377:22044', [('M', 22), ('I', 1), ('M', 128)])	('A00887:313:H5NVVDRXY:1:2148:25337:6981', [('M', 22), ('D', 1), ('M', 129)])	('A00887:313:H5NVVDRXY:1:2148:6723:24471', [('M', 17), ('D', 1), ('M', 134)])	('A00887:313:H5NVVDRXY:1:2148:17409:27007', [('M', 140), ('D', 1), ('M', 10)])	('A00887:313:H5NVVDRXY:1:2150:7247:1047', [('M', 120), ('D', 1), ('M', 31)])	('A00887:313:H5NVVDRXY:1:2151:8006:33552', [('M', 130), ('D', 1), ('M', 21)])	('A00887:313:H5NVVDRXY:1:2152:25346:5932', [('M', 104), ('D', 1), ('M', 47)])	('A00887:313:H5NVVDRXY:1:2152:22209:14434', [('M', 22), ('I', 1), ('M', 128)])	('A00887:313:H5NVVDRXY:1:2155:11035:18349', [('M', 120), ('D', 1), ('M', 30)])	('A00887:313:H5NVVDRXY:1:2156:19144:23594', [('M', 123), ('D', 1), ('M', 28)])	('A00887:313:H5NVVDRXY:1:2161:15492:1391', [('M', 104), ('D', 1), ('M', 47)])	('A00887:313:H5NVVDRXY:1:2161:2428:7545', [('M', 22), ('D', 1), ('M', 129)])	('A00887:313:H5NVVDRXY:1:2162:20211:34804', [('M', 29), ('D', 1), ('M', 122)])	('A00887:313:H5NVVDRXY:1:2165:17562:10614', [('M', 128), ('D', 1), ('M', 23)])	('A00887:313:H5NVVDRXY:1:2166:23375:13103', [('M', 104), ('D', 1), ('M', 47)])	('A00887:313:H5NVVDRXY:1:2171:9480:26804', [('M', 82), ('D', 1), ('M', 69)])	('A00887:313:H5NVVDRXY:1:2172:5511:9909', [('M', 140), ('D', 1), ('M', 11)])	('A00887:313:H5NVVDRXY:1:2172:4670:34914', [('M', 17), ('D', 1), ('M', 134)])	('A00887:313:H5NVVDRXY:1:2173:31322:3881', [('M', 93), ('D', 1), ('M', 58)])	('A00887:313:H5NVVDRXY:1:2175:7997:9706', [('M', 22), ('D', 1), ('M', 129)])	('A00887:313:H5NVVDRXY:1:2176:21486:24643', [('M', 93), ('D', 1), ('M', 58)])	('A00887:313:H5NVVDRXY:1:2177:23068:22467', [('M', 147), ('D', 1), ('M', 4)])	('A00887:313:H5NVVDRXY:1:2202:9742:3208', [('M', 34), ('D', 1), ('M', 117)])	('A00887:313:H5NVVDRXY:1:2202:9986:3255', [('M', 34), ('D', 1), ('M', 117)])	('A00887:313:H5NVVDRXY:1:2203:28754:2440', [('M', 131), ('I', 1), ('M', 19)])	('A00887:313:H5NVVDRXY:1:2204:31286:20541', [('M', 120), ('D', 1), ('M', 31)])	('A00887:313:H5NVVDRXY:1:2204:25997:36151', [('M', 21), ('I', 1), ('M', 129)])	('A00887:313:H5NVVDRXY:1:2206:17192:13197', [('M', 120), ('D', 1), ('M', 31)])	('A00887:313:H5NVVDRXY:1:2211:4390:23563', [('M', 34), ('D', 1), ('M', 117)])	('A00887:313:H5NVVDRXY:1:2214:23005:16908', [('M', 120), ('D', 1), ('M', 31)])	('A00887:313:H5NVVDRXY:1:2216:3441:22639', [('M', 128), ('D', 1), ('M', 23)])	('A00887:313:H5NVVDRXY:1:2220:8305:2378', [('M', 108), ('D', 1), ('M', 43)])	('A00887:313:H5NVVDRXY:1:2224:13883:24627', [('M', 93), ('D', 1), ('M', 58)])	('A00887:313:H5NVVDRXY:1:2225:13458:2002', [('M', 22), ('D', 1), ('M', 129)])	('A00887:313:H5NVVDRXY:1:2225:6587:26678', [('M', 22), ('D', 1), ('M', 129)])	('A00887:313:H5NVVDRXY:1:2226:28293:29637', [('M', 120), ('D', 1), ('M', 31)])	('A00887:313:H5NVVDRXY:1:2227:2826:16219', [('M', 120), ('D', 1), ('M', 31)])	('A00887:313:H5NVVDRXY:1:2227:6325:29731', [('M', 109), ('D', 1), ('M', 41)])	('A00887:313:H5NVVDRXY:1:2228:25590:30248', [('M', 128), ('D', 1), ('M', 23)])	('A00887:313:H5NVVDRXY:1:2229:18909:14325', [('M', 22), ('I', 1), ('M', 128)])	('A00887:313:H5NVVDRXY:1:2229:5294:35493', [('M', 22), ('I', 1), ('M', 128)])	('A00887:313:H5NVVDRXY:1:2231:17264:20494', [('M', 6), ('I', 1), ('M', 13), ('D', 2), ('M', 131)])	('A00887:313:H5NVVDRXY:1:2232:11487:19225', [('M', 93), ('D', 1), ('M', 58)])	('A00887:313:H5NVVDRXY:1:2232:9136:30530', [('M', 93), ('D', 1), ('M', 58)])	('A00887:313:H5NVVDRXY:1:2234:13114:5008', [('M', 123), ('D', 1), ('M', 28)])	('A00887:313:H5NVVDRXY:1:2236:14968:7498', [('M', 120), ('D', 1), ('M', 31)])	('A00887:313:H5NVVDRXY:1:2237:31430:25645', [('M', 50), ('D', 1), ('M', 101)])	('A00887:313:H5NVVDRXY:1:2238:32850:15076', [('M', 120), ('D', 1), ('M', 31)])	('A00887:313:H5NVVDRXY:1:2238:29179:17143', [('M', 131), ('I', 1), ('M', 19)])	('A00887:313:H5NVVDRXY:1:2240:22516:12806', [('M', 124), ('D', 1), ('M', 27)])	('A00887:313:H5NVVDRXY:1:2242:30436:6261', [('M', 5), ('D', 1), ('M', 146)])	('A00887:313:H5NVVDRXY:1:2244:31458:15170', [('M', 144), ('I', 1), ('M', 6)])	('A00887:313:H5NVVDRXY:1:2245:2799:1204', [('M', 147), ('I', 1), ('M', 3)])	('A00887:313:H5NVVDRXY:1:2245:31286:6762', [('M', 27), ('D', 1), ('M', 123)])	('A00887:313:H5NVVDRXY:1:2246:26874:11584', [('M', 124), ('D', 1), ('M', 27)])	('A00887:313:H5NVVDRXY:1:2248:2700:3255', [('M', 128), ('D', 1), ('M', 23)])	('A00887:313:H5NVVDRXY:1:2250:15356:6950', [('M', 120), ('D', 1), ('M', 31)])	('A00887:313:H5NVVDRXY:1:2252:3649:36620', [('M', 53), ('I', 1), ('M', 97)])	('A00887:313:H5NVVDRXY:1:2254:16767:20791', [('M', 90), ('D', 1), ('M', 61)])	('A00887:313:H5NVVDRXY:1:2254:7735:22842', [('M', 21), ('I', 1), ('M', 129)])	('A00887:313:H5NVVDRXY:1:2254:5050:29089', [('M', 21), ('I', 1), ('M', 129)])	('A00887:313:H5NVVDRXY:1:2254:9543:31516', [('M', 147), ('I', 1), ('M', 3)])	('A00887:313:H5NVVDRXY:1:2256:1895:15608', [('M', 62), ('D', 1), ('M', 89)])	('A00887:313:H5NVVDRXY:1:2257:4029:5869', [('M', 22), ('I', 1), ('M', 127)])	('A00887:313:H5NVVDRXY:1:2258:5475:16767', [('M', 107), ('D', 1), ('M', 44)])	('A00887:313:H5NVVDRXY:1:2263:27118:22905', [('M', 128), ('D', 1), ('M', 16)])	('A00887:313:H5NVVDRXY:1:2263:13386:28338', [('M', 21), ('D', 1), ('M', 130)])	('A00887:313:H5NVVDRXY:1:2264:24225:26099', [('M', 128), ('D', 1), ('M', 23)])	('A00887:313:H5NVVDRXY:1:2265:24876:16172', [('M', 120), ('D', 1), ('M', 31)])	('A00887:313:H5NVVDRXY:1:2266:6976:11694', [('M', 93), ('D', 1), ('M', 57)])	('A00887:313:H5NVVDRXY:1:2267:6686:24596', [('M', 124), ('D', 1), ('M', 27)])	('A00887:313:H5NVVDRXY:1:2269:15293:9439', [('M', 120), ('D', 1), ('M', 31)])	('A00887:313:H5NVVDRXY:1:2275:14534:36401', [('M', 85), ('D', 1), ('M', 66)])	('A00887:313:H5NVVDRXY:1:2276:10936:9627', [('M', 93), ('D', 1), ('M', 58)])	('A00887:313:H5NVVDRXY:1:2278:5186:10191', [('M', 29), ('D', 1), ('M', 117)])
68636	('A00887:313:H5NVVDRXY:1:2105:12120:2973', [('M', 19), ('D', 2), ('M', 132)])	('A00887:313:H5NVVDRXY:1:2134:30110:17628', [('M', 103), ('D', 1), ('M', 47)])	('A00887:313:H5NVVDRXY:1:2155:32777:16830', [('M', 93), ('D', 2), ('M', 57)])	('A00887:313:H5NVVDRXY:1:2165:27579:24862', [('M', 4), ('D', 2), ('M', 138), ('S', 9)])	('A00887:313:H5NVVDRXY:1:2212:15881:8703', [('M', 26), ('I', 2), ('M', 123)])	('A00887:313:H5NVVDRXY:1:2223:29776:31140', [('M', 26), ('D', 2), ('M', 125)])	('A00887:313:H5NVVDRXY:1:2249:6614:9408', [('M', 122), ('D', 2), ('M', 29)])	('A00887:313:H5NVVDRXY:1:2250:1922:35446', [('M', 26), ('D', 1), ('M', 125)])
149677	('A00887:313:H5NVVDRXY:1:2107:10095:17065', [('M', 129), ('I', 1), ('M', 21)])
68637	('A00887:313:H5NVVDRXY:1:2101:7057:12900', [('M', 91), ('D', 1), ('M', 59)])	('A00887:313:H5NVVDRXY:1:2102:15447:4038', [('M', 32), ('D', 1), ('M', 119)])	('A00887:313:H5NVVDRXY:1:2102:15248:4758', [('M', 32), ('D', 1), ('M', 119)])	('A00887:313:H5NVVDRXY:1:2106:27471:9956', [('M', 69), ('D', 3), ('M', 82)])	('A00887:313:H5NVVDRXY:1:2108:6479:20666', [('M', 51), ('D', 1), ('M', 100)])	('A00887:313:H5NVVDRXY:1:2111:14217:34851', [('M', 122), ('D', 1), ('M', 29)])	('A00887:313:H5NVVDRXY:1:2112:24668:32189', [('M', 138), ('D', 1), ('M', 13)])	('A00887:313:H5NVVDRXY:1:2118:6262:10645', [('M', 20), ('I', 1), ('M', 130)])	('A00887:313:H5NVVDRXY:1:2118:2682:27242', [('M', 91), ('D', 1), ('M', 59)])	('A00887:313:H5NVVDRXY:1:2121:15257:29512', [('M', 6), ('I', 1), ('M', 144)])	('A00887:313:H5NVVDRXY:1:2122:32253:7059', [('M', 15), ('D', 1), ('M', 135)])	('A00887:313:H5NVVDRXY:1:2125:28411:20917', [('M', 15), ('D', 1), ('M', 136)])	('A00887:313:H5NVVDRXY:1:2125:7166:26083', [('M', 20), ('I', 1), ('M', 130)])	('A00887:313:H5NVVDRXY:1:2133:26811:18584', [('M', 20), ('D', 1), ('M', 131)])	('A00887:313:H5NVVDRXY:1:2137:31340:1846', [('M', 128), ('D', 1), ('M', 23)])	('A00887:313:H5NVVDRXY:1:2137:16920:31735', [('M', 39), ('D', 1), ('M', 112)])	('A00887:313:H5NVVDRXY:1:2138:4517:1642', [('M', 27), ('D', 1), ('M', 124)])	('A00887:313:H5NVVDRXY:1:2139:14651:2315', [('M', 146), ('I', 1), ('M', 4)])	('A00887:313:H5NVVDRXY:1:2141:30183:23202', [('M', 75), ('D', 1), ('M', 76)])	('A00887:313:H5NVVDRXY:1:2146:22516:18067', [('M', 138), ('D', 1), ('M', 13)])	('A00887:313:H5NVVDRXY:1:2152:27245:3928', [('M', 20), ('D', 1), ('M', 115)])	('A00887:313:H5NVVDRXY:1:2152:22164:14794', [('M', 118), ('D', 1), ('M', 33)])	('A00887:313:H5NVVDRXY:1:2152:20754:15327', [('M', 108), ('D', 1), ('M', 43)])	('A00887:313:H5NVVDRXY:1:2153:7663:4993', [('M', 122), ('I', 1), ('M', 28)])	('A00887:313:H5NVVDRXY:1:2153:12897:7200', [('M', 121), ('D', 1), ('M', 29)])	('A00887:313:H5NVVDRXY:1:2154:8712:34397', [('M', 20), ('I', 1), ('M', 130)])	('A00887:313:H5NVVDRXY:1:2157:15917:13964', [('M', 126), ('D', 1), ('M', 25)])	('A00887:313:H5NVVDRXY:1:2160:2356:28682', [('M', 126), ('D', 1), ('M', 25)])	('A00887:313:H5NVVDRXY:1:2171:18936:3380', [('M', 96), ('D', 1), ('M', 55)])	('A00887:313:H5NVVDRXY:1:2171:24587:17487', [('M', 144), ('I', 1), ('M', 6)])	('A00887:313:H5NVVDRXY:1:2172:15447:34256', [('M', 118), ('D', 1), ('M', 33)])	('A00887:313:H5NVVDRXY:1:2174:5520:31031', [('M', 27), ('I', 1), ('M', 118), ('S', 5)])	('A00887:313:H5NVVDRXY:1:2177:28031:16407', [('M', 11), ('D', 1), ('M', 140)])	('A00887:313:H5NVVDRXY:1:2202:28736:26929', [('M', 24), ('I', 1), ('M', 126)])	('A00887:313:H5NVVDRXY:1:2203:21350:13698', [('M', 7), ('D', 1), ('M', 144)])	('A00887:313:H5NVVDRXY:1:2204:26133:21668', [('M', 91), ('D', 1), ('M', 60)])	('A00887:313:H5NVVDRXY:1:2206:4499:27289', [('M', 20), ('D', 1), ('M', 131)])	('A00887:313:H5NVVDRXY:1:2207:23457:23829', [('M', 20), ('D', 1), ('M', 131)])	('A00887:313:H5NVVDRXY:1:2212:19859:36573', [('M', 138), ('D', 1), ('M', 13)])	('A00887:313:H5NVVDRXY:1:2213:2103:28870', [('M', 17), ('D', 1), ('M', 134)])	('A00887:313:H5NVVDRXY:1:2215:8974:29089', [('M', 128), ('I', 1), ('M', 22)])	('A00887:313:H5NVVDRXY:1:2216:21721:15342', [('M', 138), ('I', 1), ('M', 12)])	('A00887:313:H5NVVDRXY:1:2218:20356:12884', [('M', 138), ('D', 1), ('M', 13)])	('A00887:313:H5NVVDRXY:1:2218:19036:34428', [('M', 138), ('I', 1), ('M', 12)])	('A00887:313:H5NVVDRXY:1:2219:8350:28040', [('M', 37), ('I', 1), ('M', 112)])	('A00887:313:H5NVVDRXY:1:2223:8992:26960', [('M', 20), ('I', 1), ('M', 130)])	('A00887:313:H5NVVDRXY:1:2225:28908:8813', [('M', 75), ('D', 1), ('M', 75)])	('A00887:313:H5NVVDRXY:1:2225:16486:21339', [('M', 106), ('D', 1), ('M', 44)])	('A00887:313:H5NVVDRXY:1:2229:31376:30499', [('M', 20), ('D', 1), ('M', 131)])	('A00887:313:H5NVVDRXY:1:2236:22634:3928', [('M', 52), ('D', 11), ('M', 99)])	('A00887:313:H5NVVDRXY:1:2237:14796:9236', [('M', 129), ('I', 1), ('M', 21)])	('A00887:313:H5NVVDRXY:1:2246:16604:8735', [('M', 117), ('D', 16), ('M', 34)])	('A00887:313:H5NVVDRXY:1:2246:17110:13714', [('M', 32), ('D', 1), ('M', 119)])	('A00887:313:H5NVVDRXY:1:2247:29975:17550', [('M', 27), ('D', 1), ('M', 124)])	('A00887:313:H5NVVDRXY:1:2250:11650:25833', [('M', 114), ('D', 1), ('M', 37)])	('A00887:313:H5NVVDRXY:1:2254:3703:3677', [('M', 107), ('D', 1), ('M', 44)])	('A00887:313:H5NVVDRXY:1:2258:1958:7670', [('M', 20), ('D', 1), ('M', 131)])	('A00887:313:H5NVVDRXY:1:2261:6659:16658', [('M', 102), ('D', 1), ('M', 49)])	('A00887:313:H5NVVDRXY:1:2262:7374:4836', [('M', 10), ('D', 1), ('M', 141)])	('A00887:313:H5NVVDRXY:1:2263:32235:16955', [('M', 32), ('D', 1), ('M', 119)])	('A00887:313:H5NVVDRXY:1:2263:32099:17440', [('M', 32), ('D', 1), ('M', 119)])	('A00887:313:H5NVVDRXY:1:2263:32362:18020', [('M', 32), ('D', 1), ('M', 119)])	('A00887:313:H5NVVDRXY:1:2272:31141:20791', [('M', 32), ('D', 1), ('M', 118)])	('A00887:313:H5NVVDRXY:1:2273:21947:24001', [('M', 32), ('D', 1), ('M', 118)])	('A00887:313:H5NVVDRXY:1:2277:26449:9784', [('M', 91), ('D', 1), ('M', 59)])
68638	('A00887:313:H5NVVDRXY:1:2103:12843:18067', [('M', 90), ('D', 1), ('M', 61)])	('A00887:313:H5NVVDRXY:1:2106:18864:26678', [('M', 24), ('D', 2), ('M', 127)])	('A00887:313:H5NVVDRXY:1:2108:20971:6057', [('M', 81), ('D', 1), ('M', 70)])	('A00887:313:H5NVVDRXY:1:2111:22571:10207', [('M', 14), ('D', 1), ('M', 137)])	('A00887:313:H5NVVDRXY:1:2111:22607:11334', [('M', 14), ('D', 1), ('M', 137)])	('A00887:313:H5NVVDRXY:1:2113:22905:22153', [('M', 117), ('D', 1), ('M', 34)])	('A00887:313:H5NVVDRXY:1:2115:9878:6731', [('M', 38), ('D', 1), ('M', 113)])	('A00887:313:H5NVVDRXY:1:2122:29396:5118', [('M', 19), ('D', 1), ('M', 132)])	('A00887:313:H5NVVDRXY:1:2124:29279:17127', [('M', 19), ('D', 1), ('M', 132)])	('A00887:313:H5NVVDRXY:1:2130:1389:29481', [('M', 117), ('D', 1), ('M', 34)])	('A00887:313:H5NVVDRXY:1:2135:17372:8155', [('M', 125), ('D', 2), ('M', 26)])	('A00887:313:H5NVVDRXY:1:2135:2112:9596', [('M', 117), ('D', 1), ('M', 34)])	('A00887:313:H5NVVDRXY:1:2141:9064:36573', [('M', 31), ('I', 1), ('M', 111)])	('A00887:313:H5NVVDRXY:1:2142:2826:7200', [('M', 19), ('D', 1), ('M', 132)])	('A00887:313:H5NVVDRXY:1:2143:27136:21371', [('M', 49), ('D', 1), ('M', 102)])	('A00887:313:H5NVVDRXY:1:2145:10194:5713', [('M', 4), ('D', 2), ('M', 26)])	('A00887:313:H5NVVDRXY:1:2147:7618:22639', [('M', 107), ('D', 2), ('M', 44)])	('A00887:313:H5NVVDRXY:1:2148:11071:22451', [('M', 137), ('D', 1), ('M', 14)])	('A00887:313:H5NVVDRXY:1:2150:29505:11318', [('M', 117), ('D', 1), ('M', 34)])	('A00887:313:H5NVVDRXY:1:2151:14977:22357', [('M', 16), ('D', 1), ('M', 135)])	('A00887:313:H5NVVDRXY:1:2155:14615:17378', [('M', 117), ('D', 1), ('M', 34)])	('A00887:313:H5NVVDRXY:1:2155:17192:26663', [('M', 31), ('D', 1), ('M', 120)])	('A00887:313:H5NVVDRXY:1:2156:19388:3129', [('M', 31), ('D', 1), ('M', 120)])	('A00887:313:H5NVVDRXY:1:2157:10881:27915', [('M', 146), ('D', 1), ('M', 5)])	('A00887:313:H5NVVDRXY:1:2161:25572:5979', [('M', 31), ('D', 1), ('M', 120)])	('A00887:313:H5NVVDRXY:1:2161:9426:30906', [('M', 101), ('D', 1), ('M', 50)])	('A00887:313:H5NVVDRXY:1:2164:31720:21793', [('M', 17), ('D', 2), ('M', 134)])	('A00887:313:H5NVVDRXY:1:2169:21441:21652', [('M', 17), ('D', 2), ('M', 134)])	('A00887:313:H5NVVDRXY:1:2169:31729:35305', [('M', 125), ('D', 1), ('M', 26)])	('A00887:313:H5NVVDRXY:1:2171:6949:28025', [('M', 121), ('D', 1), ('M', 30)])	('A00887:313:H5NVVDRXY:1:2205:8115:19867', [('M', 117), ('D', 1), ('M', 34)])	('A00887:313:H5NVVDRXY:1:2209:14398:13495', [('M', 67), ('D', 1), ('M', 84)])	('A00887:313:H5NVVDRXY:1:2210:2564:3490', [('M', 94), ('D', 10), ('M', 57)])	('A00887:313:H5NVVDRXY:1:2211:19316:24799', [('M', 120), ('D', 1), ('M', 31)])	('A00887:313:H5NVVDRXY:1:2212:11360:16344', [('M', 146), ('D', 1), ('M', 5)])	('A00887:313:H5NVVDRXY:1:2217:22905:2112', [('M', 90), ('D', 1), ('M', 61)])	('A00887:313:H5NVVDRXY:1:2217:22869:2988', [('M', 90), ('D', 1), ('M', 61)])	('A00887:313:H5NVVDRXY:1:2220:31421:31798', [('M', 121), ('D', 1), ('M', 30)])	('A00887:313:H5NVVDRXY:1:2223:12500:8453', [('M', 128), ('D', 1), ('M', 23)])	('A00887:313:H5NVVDRXY:1:2223:20591:21026', [('M', 31), ('D', 1), ('M', 120)])	('A00887:313:H5NVVDRXY:1:2227:2618:23343', [('M', 137), ('D', 1), ('M', 14)])	('A00887:313:H5NVVDRXY:1:2227:8422:34898', [('M', 138), ('D', 2), ('M', 13)])	('A00887:313:H5NVVDRXY:1:2230:27407:3302', [('M', 21), ('D', 5), ('M', 130)])	('A00887:313:H5NVVDRXY:1:2230:9570:25989', [('M', 125), ('D', 1), ('M', 26)])	('A00887:313:H5NVVDRXY:1:2233:13584:21261', [('M', 17), ('D', 2), ('M', 134)])	('A00887:313:H5NVVDRXY:1:2234:10556:19335', [('M', 90), ('D', 1), ('M', 61)])	('A00887:313:H5NVVDRXY:1:2236:9896:16094', [('M', 14), ('D', 1), ('M', 137)])	('A00887:313:H5NVVDRXY:1:2240:29252:15483', [('M', 54), ('D', 1), ('M', 97)])	('A00887:313:H5NVVDRXY:1:2247:30165:20478', [('M', 36), ('D', 7), ('M', 115)])	('A00887:313:H5NVVDRXY:1:2248:13630:18176', [('M', 101), ('D', 1), ('M', 50)])	('A00887:313:H5NVVDRXY:1:2250:6153:22952', [('M', 31), ('D', 1), ('M', 120)])	('A00887:313:H5NVVDRXY:1:2252:5376:20603', [('M', 137), ('D', 1), ('M', 14)])	('A00887:313:H5NVVDRXY:1:2252:22209:20697', [('M', 31), ('D', 1), ('M', 120)])	('A00887:313:H5NVVDRXY:1:2256:16848:6872', [('M', 146), ('D', 1), ('M', 5)])	('A00887:313:H5NVVDRXY:1:2258:8675:26224', [('M', 43), ('D', 1), ('M', 108)])	('A00887:313:H5NVVDRXY:1:2259:6442:9048', [('M', 31), ('D', 1), ('M', 120)])	('A00887:313:H5NVVDRXY:1:2267:31738:12117', [('M', 51), ('D', 11), ('M', 100)])	('A00887:313:H5NVVDRXY:1:2267:7238:21261', [('M', 107), ('D', 2), ('M', 44)])	('A00887:313:H5NVVDRXY:1:2268:19714:28526', [('M', 117), ('D', 1), ('M', 34)])	('A00887:313:H5NVVDRXY:1:2276:20952:5838', [('M', 19), ('D', 1), ('M', 132)])
35871	('A00887:313:H5NVVDRXY:1:2121:23637:32941', [('M', 121), ('D', 1), ('M', 30)])	('A00887:313:H5NVVDRXY:1:2143:15917:2534', [('M', 118), ('I', 2), ('M', 31)])	('A00887:313:H5NVVDRXY:1:2274:12807:25927', [('M', 5), ('I', 3), ('M', 142)])
68640	('A00887:313:H5NVVDRXY:1:2101:28393:30436', [('M', 51), ('D', 2), ('M', 100)])	('A00887:313:H5NVVDRXY:1:2102:28167:30953', [('M', 135), ('D', 1), ('M', 16)])	('A00887:313:H5NVVDRXY:1:2102:27688:31626', [('M', 135), ('D', 1), ('M', 16)])	('A00887:313:H5NVVDRXY:1:2107:10502:3928', [('M', 136), ('I', 1), ('M', 14)])	('A00887:313:H5NVVDRXY:1:2122:20292:25081', [('M', 17), ('I', 1), ('M', 133)])	('A00887:313:H5NVVDRXY:1:2124:25771:13495', [('M', 105), ('I', 1), ('M', 45)])	('A00887:313:H5NVVDRXY:1:2125:14163:35258', [('M', 115), ('D', 1), ('M', 36)])	('A00887:313:H5NVVDRXY:1:2127:24017:34381', [('M', 28), ('D', 1), ('M', 123)])	('A00887:313:H5NVVDRXY:1:2128:24505:32221', [('M', 119), ('I', 1), ('M', 31)])	('A00887:313:H5NVVDRXY:1:2144:9570:20854', [('M', 29), ('I', 1), ('M', 121)])	('A00887:313:H5NVVDRXY:1:2158:29586:29778', [('M', 17), ('I', 1), ('M', 133)])	('A00887:313:H5NVVDRXY:1:2171:30337:35336', [('M', 17), ('I', 1), ('M', 133)])	('A00887:313:H5NVVDRXY:1:2172:5629:22263', [('M', 12), ('D', 1), ('M', 139)])	('A00887:313:H5NVVDRXY:1:2177:14371:22529', [('M', 45), ('D', 1), ('M', 106)])	('A00887:313:H5NVVDRXY:1:2204:3712:16501', [('M', 99), ('D', 1), ('M', 52)])	('A00887:313:H5NVVDRXY:1:2205:17499:10880', [('M', 135), ('D', 1), ('M', 14)])	('A00887:313:H5NVVDRXY:1:2207:9688:34898', [('M', 15), ('D', 2), ('M', 136)])	('A00887:313:H5NVVDRXY:1:2207:2130:36683', [('M', 22), ('D', 3), ('M', 129)])	('A00887:313:H5NVVDRXY:1:2209:31006:31203', [('M', 17), ('D', 1), ('M', 134)])	('A00887:313:H5NVVDRXY:1:2225:31684:19351', [('M', 123), ('D', 1), ('M', 28)])	('A00887:313:H5NVVDRXY:1:2228:3242:31000', [('M', 15), ('D', 2), ('M', 136)])	('A00887:313:H5NVVDRXY:1:2228:25455:36777', [('M', 115), ('D', 1), ('M', 36)])	('A00887:313:H5NVVDRXY:1:2233:23800:36573', [('M', 93), ('D', 11), ('M', 58)])	('A00887:313:H5NVVDRXY:1:2234:6867:13041', [('M', 31), ('D', 6), ('M', 120)])	('A00887:313:H5NVVDRXY:1:2234:29875:23390', [('M', 113), ('D', 1), ('M', 38)])	('A00887:313:H5NVVDRXY:1:2236:26919:36057', [('M', 41), ('D', 1), ('M', 110)])	('A00887:313:H5NVVDRXY:1:2239:6189:29058', [('M', 16), ('I', 1), ('M', 134)])	('A00887:313:H5NVVDRXY:1:2244:28122:20885', [('M', 118), ('D', 1), ('M', 33)])	('A00887:313:H5NVVDRXY:1:2246:9507:15890', [('M', 132), ('D', 1), ('M', 19)])	('A00887:313:H5NVVDRXY:1:2253:11125:35509', [('M', 115), ('D', 1), ('M', 36)])	('A00887:313:H5NVVDRXY:1:2254:14895:16172', [('M', 115), ('D', 1), ('M', 36)])	('A00887:313:H5NVVDRXY:1:2262:19018:13542', [('M', 21), ('I', 1), ('M', 127)])	('A00887:313:H5NVVDRXY:1:2265:13684:19335', [('M', 24), ('D', 1), ('M', 127)])	('A00887:313:H5NVVDRXY:1:2266:24035:35509', [('M', 115), ('D', 1), ('M', 36)])	('A00887:313:H5NVVDRXY:1:2277:16848:18333', [('M', 132), ('D', 1), ('M', 19)])	('A00887:313:H5NVVDRXY:1:2277:6885:34115', [('M', 136), ('I', 1), ('M', 4)])	('A00887:313:H5NVVDRXY:1:2277:6885:34115', [('M', 136), ('I', 1), ('M', 4)])
68641	('A00887:313:H5NVVDRXY:1:2102:11984:27132', [('M', 16), ('I', 1), ('M', 67)])	('A00887:313:H5NVVDRXY:1:2121:31955:27179', [('M', 114), ('D', 1), ('M', 36)])	('A00887:313:H5NVVDRXY:1:2125:12852:8594', [('M', 16), ('D', 1), ('M', 134)])	('A00887:313:H5NVVDRXY:1:2170:2908:18490', [('M', 23), ('D', 7), ('M', 1), ('I', 7), ('M', 119)])	('A00887:313:H5NVVDRXY:1:2170:2889:26256', [('M', 124), ('D', 1), ('M', 26)])	('A00887:313:H5NVVDRXY:1:2205:12952:25739', [('M', 9), ('I', 1), ('M', 140)])	('A00887:313:H5NVVDRXY:1:2221:30445:5776', [('M', 16), ('D', 1), ('M', 134)])	('A00887:313:H5NVVDRXY:1:2228:25391:22326', [('M', 117), ('I', 1), ('M', 32)])	('A00887:313:H5NVVDRXY:1:2277:19271:22122', [('M', 16), ('D', 1), ('M', 134)])
35874	('A00887:313:H5NVVDRXY:1:2103:29695:7420', [('M', 45), ('I', 10), ('M', 96)])	('A00887:313:H5NVVDRXY:1:2115:14208:4366', [('M', 13), ('D', 1), ('M', 138)])	('A00887:313:H5NVVDRXY:1:2120:2121:5854', [('M', 118), ('D', 1), ('M', 33)])	('A00887:313:H5NVVDRXY:1:2128:2573:11866', [('M', 6), ('D', 1), ('M', 145)])	('A00887:313:H5NVVDRXY:1:2169:5339:23328', [('M', 48), ('D', 1), ('M', 103)])	('A00887:313:H5NVVDRXY:1:2222:1515:15515', [('M', 76), ('D', 2), ('M', 75)])	('A00887:313:H5NVVDRXY:1:2248:12319:3035', [('M', 45), ('I', 10), ('M', 96)])	('A00887:313:H5NVVDRXY:1:2270:19379:13761', [('M', 38), ('D', 1), ('M', 28)])	('A00887:313:H5NVVDRXY:1:2273:29179:29262', [('M', 45), ('I', 10), ('M', 96)])
35875	('A00887:313:H5NVVDRXY:1:2102:13114:21480', [('M', 107), ('D', 1), ('M', 28)])	('A00887:313:H5NVVDRXY:1:2102:13114:21480', [('M', 107), ('D', 1), ('M', 28)])	('A00887:313:H5NVVDRXY:1:2103:5077:36808', [('M', 71), ('I', 1), ('M', 79)])	('A00887:313:H5NVVDRXY:1:2115:14841:26036', [('M', 117), ('D', 1), ('M', 34)])	('A00887:313:H5NVVDRXY:1:2119:18873:34522', [('M', 108), ('D', 1), ('M', 43)])	('A00887:313:H5NVVDRXY:1:2150:6497:28682', [('M', 71), ('I', 1), ('M', 79)])	('A00887:313:H5NVVDRXY:1:2202:21468:20102', [('M', 102), ('D', 1), ('M', 49)])	('A00887:313:H5NVVDRXY:1:2202:21441:20181', [('M', 102), ('D', 1), ('M', 49)])	('A00887:313:H5NVVDRXY:1:2219:3242:22827', [('M', 114), ('I', 1), ('M', 36)])	('A00887:313:H5NVVDRXY:1:2228:15691:28886', [('M', 12), ('D', 1), ('M', 129), ('S', 10)])	('A00887:313:H5NVVDRXY:1:2231:27172:20995', [('M', 145), ('I', 1), ('M', 5)])	('A00887:313:H5NVVDRXY:1:2232:20356:3583', [('M', 83), ('D', 1), ('M', 6)])	('A00887:313:H5NVVDRXY:1:2232:17861:4335', [('M', 71), ('I', 1), ('M', 79)])	('A00887:313:H5NVVDRXY:1:2233:7591:17989', [('M', 64), ('I', 1), ('M', 86)])	('A00887:313:H5NVVDRXY:1:2237:18566:18458', [('M', 132), ('D', 1), ('M', 18)])	('A00887:313:H5NVVDRXY:1:2244:27245:8437', [('M', 12), ('D', 1), ('M', 139)])	('A00887:313:H5NVVDRXY:1:2245:28519:22576', [('M', 101), ('D', 1), ('M', 12)])	('A00887:313:H5NVVDRXY:1:2245:28519:22576', [('M', 101), ('D', 1), ('M', 12)])	('A00887:313:H5NVVDRXY:1:2250:7139:19429', [('M', 76), ('D', 1), ('M', 75)])	('A00887:313:H5NVVDRXY:1:2263:20916:16141', [('M', 97), ('D', 1), ('M', 54)])	('A00887:313:H5NVVDRXY:1:2263:20582:16438', [('M', 97), ('D', 1), ('M', 54)])	('A00887:313:H5NVVDRXY:1:2274:20021:36793', [('M', 107), ('I', 1), ('M', 43)])
35876	('A00887:313:H5NVVDRXY:1:2106:7310:10207', [('M', 49), ('D', 1), ('M', 102)])	('A00887:313:H5NVVDRXY:1:2106:9498:18599', [('M', 25), ('D', 1), ('M', 126)])	('A00887:313:H5NVVDRXY:1:2112:17842:36965', [('M', 32), ('D', 1), ('M', 119)])	('A00887:313:H5NVVDRXY:1:2114:17562:23171', [('M', 82), ('D', 1), ('M', 69)])	('A00887:313:H5NVVDRXY:1:2115:18258:7717', [('M', 110), ('D', 1), ('M', 41)])	('A00887:313:H5NVVDRXY:1:2122:12861:22357', [('M', 100), ('D', 1), ('M', 51)])	('A00887:313:H5NVVDRXY:1:2126:5737:5478', [('M', 46), ('D', 1), ('M', 105)])	('A00887:313:H5NVVDRXY:1:2126:20202:30123', [('M', 86), ('I', 1), ('M', 64)])	('A00887:313:H5NVVDRXY:1:2127:24578:36010', [('M', 74), ('D', 2), ('M', 77)])	('A00887:313:H5NVVDRXY:1:2130:10484:11757', [('M', 38), ('D', 24), ('M', 110)])	('A00887:313:H5NVVDRXY:1:2132:23240:33661', [('M', 100), ('D', 1), ('M', 51)])	('A00887:313:H5NVVDRXY:1:2133:27787:26412', [('M', 113), ('D', 2), ('M', 38)])	('A00887:313:H5NVVDRXY:1:2141:21585:31955', [('M', 96), ('D', 1), ('M', 55)])	('A00887:313:H5NVVDRXY:1:2143:2356:8265', [('M', 96), ('D', 1), ('M', 55)])	('A00887:313:H5NVVDRXY:1:2144:8169:2550', [('M', 116), ('D', 1), ('M', 35)])	('A00887:313:H5NVVDRXY:1:2147:9453:24784', [('M', 65), ('D', 6), ('M', 86)])	('A00887:313:H5NVVDRXY:1:2147:11487:33098', [('M', 11), ('D', 1), ('M', 140)])	('A00887:313:H5NVVDRXY:1:2148:16703:3740', [('M', 131), ('D', 1), ('M', 20)])	('A00887:313:H5NVVDRXY:1:2148:25075:22561', [('M', 113), ('D', 2), ('M', 38)])	('A00887:313:H5NVVDRXY:1:2149:10312:1313', [('M', 129), ('D', 3), ('M', 22)])	('A00887:313:H5NVVDRXY:1:2149:13476:10551', [('M', 11), ('D', 1), ('M', 140)])	('A00887:313:H5NVVDRXY:1:2150:14651:19288', [('M', 11), ('D', 1), ('M', 140)])	('A00887:313:H5NVVDRXY:1:2150:1551:35806', [('M', 65), ('D', 6), ('M', 86)])	('A00887:313:H5NVVDRXY:1:2151:7627:29136', [('M', 11), ('D', 1), ('M', 140)])	('A00887:313:H5NVVDRXY:1:2156:25979:19586', [('M', 11), ('D', 1), ('M', 140)])	('A00887:313:H5NVVDRXY:1:2157:10140:14105', [('M', 101), ('D', 1), ('M', 50)])	('A00887:313:H5NVVDRXY:1:2160:3640:33035', [('M', 65), ('D', 6), ('M', 86)])	('A00887:313:H5NVVDRXY:1:2162:23927:18161', [('M', 116), ('D', 1), ('M', 35)])	('A00887:313:H5NVVDRXY:1:2167:32560:34428', [('M', 11), ('D', 1), ('M', 140)])	('A00887:313:H5NVVDRXY:1:2169:13783:19288', [('M', 72), ('D', 1), ('M', 79)])	('A00887:313:H5NVVDRXY:1:2172:7808:6934', [('M', 46), ('D', 1), ('M', 105)])	('A00887:313:H5NVVDRXY:1:2176:4752:10347', [('M', 38), ('D', 24), ('M', 113)])	('A00887:313:H5NVVDRXY:1:2176:14036:18129', [('M', 37), ('D', 6), ('M', 114)])	('A00887:313:H5NVVDRXY:1:2177:31638:35806', [('M', 49), ('D', 1), ('M', 102)])	('A00887:313:H5NVVDRXY:1:2201:5403:16830', [('M', 11), ('D', 1), ('M', 140)])	('A00887:313:H5NVVDRXY:1:2215:15284:5791', [('M', 100), ('D', 1), ('M', 51)])	('A00887:313:H5NVVDRXY:1:2217:14434:3818', [('M', 100), ('I', 1), ('M', 50)])	('A00887:313:H5NVVDRXY:1:2218:16758:15765', [('M', 74), ('D', 2), ('M', 77)])	('A00887:313:H5NVVDRXY:1:2218:28438:19429', [('M', 101), ('D', 1), ('M', 50)])	('A00887:313:H5NVVDRXY:1:2226:10086:33176', [('M', 74), ('D', 2), ('M', 77)])	('A00887:313:H5NVVDRXY:1:2230:14109:5760', [('M', 86), ('D', 1), ('M', 65)])	('A00887:313:H5NVVDRXY:1:2230:12518:12273', [('M', 96), ('D', 1), ('M', 55)])	('A00887:313:H5NVVDRXY:1:2230:24831:16438', [('M', 101), ('D', 1), ('M', 50)])	('A00887:313:H5NVVDRXY:1:2232:12879:12305', [('M', 116), ('D', 1), ('M', 35)])	('A00887:313:H5NVVDRXY:1:2234:3920:30984', [('M', 116), ('D', 1), ('M', 35)])	('A00887:313:H5NVVDRXY:1:2239:32054:32487', [('M', 101), ('D', 1), ('M', 50)])	('A00887:313:H5NVVDRXY:1:2241:31837:19961', [('M', 60), ('D', 2), ('M', 91)])	('A00887:313:H5NVVDRXY:1:2242:27498:30076', [('M', 11), ('D', 1), ('M', 140)])	('A00887:313:H5NVVDRXY:1:2246:16324:32863', [('M', 134), ('D', 1), ('M', 17)])	('A00887:313:H5NVVDRXY:1:2249:18285:2190', [('M', 101), ('D', 1), ('M', 50)])	('A00887:313:H5NVVDRXY:1:2249:18403:2425', [('M', 101), ('D', 1), ('M', 50)])	('A00887:313:H5NVVDRXY:1:2249:8712:31046', [('M', 91), ('D', 1), ('M', 60)])	('A00887:313:H5NVVDRXY:1:2256:21658:1611', [('M', 101), ('D', 1), ('M', 50)])	('A00887:313:H5NVVDRXY:1:2261:31837:32174', [('M', 134), ('D', 1), ('M', 17)])	('A00887:313:H5NVVDRXY:1:2262:24505:5979', [('M', 120), ('D', 1), ('M', 31)])	('A00887:313:H5NVVDRXY:1:2264:21649:30311', [('M', 141), ('D', 1), ('M', 10)])	('A00887:313:H5NVVDRXY:1:2271:30210:27352', [('M', 86), ('D', 1), ('M', 65)])	('A00887:313:H5NVVDRXY:1:2276:16278:9956', [('M', 130), ('D', 4), ('M', 21)])	('A00887:313:H5NVVDRXY:1:2277:15998:29575', [('M', 49), ('D', 1), ('M', 102)])
68645	('A00887:313:H5NVVDRXY:1:2108:32127:35305', [('M', 12), ('I', 1), ('M', 138)])	('A00887:313:H5NVVDRXY:1:2209:10565:6793', [('M', 73), ('D', 9), ('M', 78)])	('A00887:313:H5NVVDRXY:1:2245:7753:24158', [('M', 93), ('D', 6), ('M', 58)])	('A00887:313:H5NVVDRXY:1:2259:19479:33473', [('M', 94), ('D', 1), ('M', 56)])
68646	('A00887:313:H5NVVDRXY:1:2107:29903:8312', [('M', 97), ('D', 1), ('M', 54)])	('A00887:313:H5NVVDRXY:1:2107:4327:23672', [('M', 11), ('D', 1), ('M', 140)])	('A00887:313:H5NVVDRXY:1:2118:22381:32299', [('M', 6), ('D', 1), ('M', 145)])	('A00887:313:H5NVVDRXY:1:2123:6415:13448', [('M', 93), ('D', 1), ('M', 58)])	('A00887:313:H5NVVDRXY:1:2124:17987:11663', [('M', 120), ('D', 1), ('M', 31)])	('A00887:313:H5NVVDRXY:1:2126:9317:13714', [('M', 11), ('D', 1), ('M', 140)])	('A00887:313:H5NVVDRXY:1:2128:4453:8077', [('M', 65), ('D', 1), ('M', 86)])	('A00887:313:H5NVVDRXY:1:2132:6804:12994', [('M', 23), ('D', 1), ('M', 128)])	('A00887:313:H5NVVDRXY:1:2134:4960:12900', [('M', 11), ('I', 1), ('M', 139)])	('A00887:313:H5NVVDRXY:1:2134:17409:31234', [('M', 119), ('D', 1), ('M', 32)])	('A00887:313:H5NVVDRXY:1:2136:12771:11428', [('M', 82), ('D', 1), ('M', 69)])	('A00887:313:H5NVVDRXY:1:2140:21929:4492', [('M', 96), ('D', 1), ('M', 55)])	('A00887:313:H5NVVDRXY:1:2140:9046:31688', [('M', 74), ('D', 1), ('M', 77)])	('A00887:313:H5NVVDRXY:1:2143:26982:29340', [('M', 42), ('D', 1), ('M', 109)])	('A00887:313:H5NVVDRXY:1:2145:32669:14606', [('M', 138), ('D', 1), ('M', 13)])	('A00887:313:H5NVVDRXY:1:2146:13756:14606', [('M', 6), ('D', 1), ('M', 145)])	('A00887:313:H5NVVDRXY:1:2147:9263:36886', [('M', 117), ('D', 1), ('M', 34)])	('A00887:313:H5NVVDRXY:1:2153:24451:10895', [('M', 35), ('D', 1), ('M', 116)])	('A00887:313:H5NVVDRXY:1:2161:23077:19852', [('M', 11), ('I', 1), ('M', 52)])	('A00887:313:H5NVVDRXY:1:2162:4526:32690', [('M', 11), ('D', 1), ('M', 140)])	('A00887:313:H5NVVDRXY:1:2167:24017:3223', [('M', 23), ('D', 1), ('M', 128)])	('A00887:313:H5NVVDRXY:1:2167:8088:16438', [('M', 138), ('D', 1), ('M', 13)])	('A00887:313:H5NVVDRXY:1:2172:6524:20713', [('M', 86), ('D', 10), ('M', 65)])	('A00887:313:H5NVVDRXY:1:2174:27254:2472', [('M', 82), ('D', 1), ('M', 69)])	('A00887:313:H5NVVDRXY:1:2174:1172:13260', [('M', 71), ('D', 1), ('M', 80)])	('A00887:313:H5NVVDRXY:1:2177:23231:11945', [('M', 82), ('D', 1), ('M', 69)])	('A00887:313:H5NVVDRXY:1:2204:18195:2785', [('M', 138), ('D', 1), ('M', 7)])	('A00887:313:H5NVVDRXY:1:2205:12129:9784', [('M', 93), ('D', 1), ('M', 58)])	('A00887:313:H5NVVDRXY:1:2207:22959:14074', [('M', 47), ('D', 1), ('M', 104)])	('A00887:313:H5NVVDRXY:1:2208:14968:29982', [('M', 38), ('D', 1), ('M', 113)])	('A00887:313:H5NVVDRXY:1:2211:23185:35196', [('M', 143), ('D', 1), ('M', 8)])	('A00887:313:H5NVVDRXY:1:2213:24578:19288', [('M', 143), ('D', 1), ('M', 8)])	('A00887:313:H5NVVDRXY:1:2215:27145:18662', [('M', 82), ('D', 1), ('M', 69)])	('A00887:313:H5NVVDRXY:1:2224:23619:18944', [('M', 93), ('D', 1), ('M', 58)])	('A00887:313:H5NVVDRXY:1:2241:3974:26788', [('M', 6), ('D', 1), ('M', 145)])	('A00887:313:H5NVVDRXY:1:2252:2899:33567', [('M', 119), ('D', 2), ('M', 32)])	('A00887:313:H5NVVDRXY:1:2254:32325:21183', [('M', 147), ('D', 1), ('M', 4)])	('A00887:313:H5NVVDRXY:1:2265:5159:8046', [('M', 118), ('D', 3), ('M', 33)])	('A00887:313:H5NVVDRXY:1:2272:27398:12649', [('M', 26), ('I', 5), ('M', 117)])
35879	('A00887:313:H5NVVDRXY:1:2117:25608:2190', [('M', 104), ('D', 1), ('M', 47)])	('A00887:313:H5NVVDRXY:1:2118:19244:34413', [('M', 83), ('D', 1), ('M', 63)])	('A00887:313:H5NVVDRXY:1:2123:17255:21512', [('M', 67), ('I', 1), ('M', 83)])	('A00887:313:H5NVVDRXY:1:2162:26051:17394', [('M', 103), ('I', 1), ('M', 47)])	('A00887:313:H5NVVDRXY:1:2227:7355:12571', [('M', 93), ('I', 1), ('M', 57)])
68648	('A00887:313:H5NVVDRXY:1:2102:13422:30342', [('M', 14), ('D', 1), ('M', 41)])	('A00887:313:H5NVVDRXY:1:2103:4707:18975', [('M', 107), ('D', 1), ('M', 44)])	('A00887:313:H5NVVDRXY:1:2104:31783:35712', [('M', 9), ('D', 1), ('M', 142)])	('A00887:313:H5NVVDRXY:1:2106:24722:17284', [('M', 115), ('D', 1), ('M', 36)])	('A00887:313:H5NVVDRXY:1:2109:28185:9064', [('M', 91), ('D', 1), ('M', 60)])	('A00887:313:H5NVVDRXY:1:2109:7274:26804', [('M', 21), ('I', 1), ('M', 129)])	('A00887:313:H5NVVDRXY:1:2111:23764:2002', [('M', 115), ('D', 1), ('M', 36)])	('A00887:313:H5NVVDRXY:1:2111:7410:7467', [('M', 127), ('I', 1), ('M', 23)])	('A00887:313:H5NVVDRXY:1:2111:11424:25285', [('M', 127), ('D', 1), ('M', 24)])	('A00887:313:H5NVVDRXY:1:2112:13096:10269', [('M', 91), ('D', 1), ('M', 60)])	('A00887:313:H5NVVDRXY:1:2112:18267:34037', [('M', 136), ('D', 1), ('M', 15)])	('A00887:313:H5NVVDRXY:1:2114:30192:24533', [('M', 40), ('I', 1), ('M', 110)])	('A00887:313:H5NVVDRXY:1:2116:32154:21261', [('M', 33), ('D', 1), ('M', 86)])	('A00887:313:H5NVVDRXY:1:2122:28456:26068', [('M', 111), ('I', 1), ('M', 39)])	('A00887:313:H5NVVDRXY:1:2123:18683:33755', [('M', 79), ('D', 1), ('M', 27), ('D', 1), ('M', 45)])	('A00887:313:H5NVVDRXY:1:2126:18087:25426', [('M', 111), ('I', 1), ('M', 39)])	('A00887:313:H5NVVDRXY:1:2129:20591:10629', [('M', 9), ('D', 1), ('M', 142)])	('A00887:313:H5NVVDRXY:1:2138:15510:24940', [('M', 21), ('D', 1), ('M', 130)])	('A00887:313:H5NVVDRXY:1:2138:4526:26929', [('M', 80), ('D', 1), ('M', 71)])	('A00887:313:H5NVVDRXY:1:2141:25093:34835', [('M', 97), ('I', 1), ('M', 53)])	('A00887:313:H5NVVDRXY:1:2143:13205:25332', [('M', 53), ('D', 28), ('M', 98)])	('A00887:313:H5NVVDRXY:1:2143:12346:26944', [('M', 53), ('D', 28), ('M', 98)])	('A00887:313:H5NVVDRXY:1:2144:31340:9079', [('M', 79), ('D', 1), ('M', 72)])	('A00887:313:H5NVVDRXY:1:2148:8612:13870', [('M', 105), ('D', 1), ('M', 46)])	('A00887:313:H5NVVDRXY:1:2150:13792:17080', [('M', 8), ('D', 1), ('M', 143)])	('A00887:313:H5NVVDRXY:1:2150:26729:28244', [('M', 91), ('D', 1), ('M', 60)])	('A00887:313:H5NVVDRXY:1:2153:22290:5274', [('M', 117), ('D', 2), ('M', 34)])	('A00887:313:H5NVVDRXY:1:2153:10493:14121', [('M', 136), ('D', 1), ('M', 15)])	('A00887:313:H5NVVDRXY:1:2153:6985:21825', [('M', 9), ('D', 1), ('M', 142)])	('A00887:313:H5NVVDRXY:1:2155:20690:21793', [('M', 80), ('D', 1), ('M', 71)])	('A00887:313:H5NVVDRXY:1:2156:24994:26678', [('M', 145), ('D', 1), ('M', 6)])	('A00887:313:H5NVVDRXY:1:2160:21856:1830', [('M', 95), ('D', 1), ('M', 56)])	('A00887:313:H5NVVDRXY:1:2162:3920:34209', [('M', 80), ('D', 1), ('M', 71)])	('A00887:313:H5NVVDRXY:1:2163:22146:16830', [('M', 136), ('D', 1), ('M', 15)])	('A00887:313:H5NVVDRXY:1:2166:11171:16016', [('M', 107), ('D', 1), ('M', 44)])	('A00887:313:H5NVVDRXY:1:2167:24957:16689', [('M', 115), ('D', 1), ('M', 36)])	('A00887:313:H5NVVDRXY:1:2178:26874:6324', [('M', 115), ('I', 1), ('M', 35)])	('A00887:313:H5NVVDRXY:1:2206:21414:31250', [('M', 115), ('D', 1), ('M', 36)])	('A00887:313:H5NVVDRXY:1:2207:19723:15045', [('M', 126), ('D', 1), ('M', 25)])	('A00887:313:H5NVVDRXY:1:2209:5520:13369', [('M', 7), ('D', 1), ('M', 96)])	('A00887:313:H5NVVDRXY:1:2220:18457:24784', [('M', 64), ('D', 1), ('M', 87)])	('A00887:313:H5NVVDRXY:1:2221:31846:32628', [('M', 8), ('I', 1), ('M', 142)])	('A00887:313:H5NVVDRXY:1:2224:22399:10535', [('M', 77), ('D', 1), ('M', 74)])	('A00887:313:H5NVVDRXY:1:2228:19262:26741', [('M', 9), ('D', 1), ('M', 66)])	('A00887:313:H5NVVDRXY:1:2230:15176:1908', [('M', 107), ('D', 1), ('M', 44)])	('A00887:313:H5NVVDRXY:1:2231:5267:12336', [('M', 9), ('D', 1), ('M', 142)])	('A00887:313:H5NVVDRXY:1:2236:10429:10410', [('M', 112), ('D', 2), ('M', 39)])	('A00887:313:H5NVVDRXY:1:2238:18936:23328', [('M', 127), ('I', 1), ('M', 23)])	('A00887:313:H5NVVDRXY:1:2242:8919:22921', [('M', 107), ('D', 1), ('M', 44)])	('A00887:313:H5NVVDRXY:1:2244:21359:33004', [('M', 9), ('I', 1), ('M', 141)])	('A00887:313:H5NVVDRXY:1:2245:13684:8281', [('M', 9), ('D', 1), ('M', 142)])	('A00887:313:H5NVVDRXY:1:2245:27688:8453', [('M', 91), ('D', 1), ('M', 60)])	('A00887:313:H5NVVDRXY:1:2245:27877:35305', [('M', 37), ('D', 1), ('M', 114)])	('A00887:313:H5NVVDRXY:1:2250:22435:6903', [('M', 80), ('D', 1), ('M', 71)])	('A00887:313:H5NVVDRXY:1:2251:1895:15984', [('M', 128), ('I', 1), ('M', 22)])	('A00887:313:H5NVVDRXY:1:2258:22544:15358', [('M', 9), ('D', 1), ('M', 142)])	('A00887:313:H5NVVDRXY:1:2260:28058:17362', [('M', 136), ('D', 1), ('M', 15)])	('A00887:313:H5NVVDRXY:1:2270:3803:16000', [('M', 9), ('D', 1), ('M', 142)])	('A00887:313:H5NVVDRXY:1:2275:5565:11350', [('M', 37), ('D', 1), ('M', 114)])
68649	('A00887:313:H5NVVDRXY:1:2101:25192:34695', [('M', 79), ('D', 1), ('M', 72)])	('A00887:313:H5NVVDRXY:1:2103:12635:23312', [('M', 116), ('D', 1), ('M', 35)])	('A00887:313:H5NVVDRXY:1:2103:19316:34632', [('M', 93), ('D', 1), ('M', 58)])	('A00887:313:H5NVVDRXY:1:2105:14678:2988', [('M', 13), ('D', 1), ('M', 138)])	('A00887:313:H5NVVDRXY:1:2105:11885:11929', [('M', 110), ('I', 1), ('M', 40)])	('A00887:313:H5NVVDRXY:1:2110:28094:26882', [('M', 110), ('D', 1), ('M', 41)])	('A00887:313:H5NVVDRXY:1:2114:19967:8891', [('M', 8), ('D', 1), ('M', 143)])	('A00887:313:H5NVVDRXY:1:2115:21423:32393', [('M', 114), ('D', 1), ('M', 37)])	('A00887:313:H5NVVDRXY:1:2116:25608:21668', [('M', 16), ('D', 1), ('M', 135)])	('A00887:313:H5NVVDRXY:1:2116:23194:33708', [('M', 32), ('D', 1), ('M', 119)])	('A00887:313:H5NVVDRXY:1:2118:21341:31219', [('M', 7), ('D', 1), ('M', 144)])	('A00887:313:H5NVVDRXY:1:2119:2013:10833', [('M', 8), ('D', 1), ('M', 143)])	('A00887:313:H5NVVDRXY:1:2120:6108:14293', [('M', 8), ('D', 1), ('M', 143)])	('A00887:313:H5NVVDRXY:1:2122:3477:25363', [('M', 8), ('D', 1), ('M', 143)])	('A00887:313:H5NVVDRXY:1:2126:24930:4523', [('M', 106), ('D', 1), ('M', 45)])	('A00887:313:H5NVVDRXY:1:2127:28637:36338', [('M', 79), ('D', 1), ('M', 72)])	('A00887:313:H5NVVDRXY:1:2130:17978:3380', [('M', 79), ('D', 1), ('M', 72)])	('A00887:313:H5NVVDRXY:1:2132:27877:11443', [('M', 56), ('D', 1), ('M', 95)])	('A00887:313:H5NVVDRXY:1:2132:7193:15702', [('M', 88), ('D', 1), ('M', 63)])	('A00887:313:H5NVVDRXY:1:2132:30147:32847', [('M', 86), ('D', 1), ('M', 59)])	('A00887:313:H5NVVDRXY:1:2134:3857:15812', [('M', 79), ('D', 1), ('M', 72)])	('A00887:313:H5NVVDRXY:1:2136:21061:12320', [('M', 8), ('D', 1), ('M', 143)])	('A00887:313:H5NVVDRXY:1:2140:23285:15483', [('M', 43), ('D', 1), ('M', 108)])	('A00887:313:H5NVVDRXY:1:2142:21938:11428', [('M', 96), ('D', 2), ('M', 55)])	('A00887:313:H5NVVDRXY:1:2142:31711:31172', [('M', 116), ('D', 2), ('M', 35)])	('A00887:313:H5NVVDRXY:1:2142:31394:31344', [('M', 116), ('D', 2), ('M', 35)])	('A00887:313:H5NVVDRXY:1:2143:1805:21339', [('M', 131), ('D', 8), ('M', 20)])	('A00887:313:H5NVVDRXY:1:2145:25753:30467', [('M', 8), ('D', 1), ('M', 143)])	('A00887:313:H5NVVDRXY:1:2148:7346:27273', [('M', 101), ('D', 1), ('M', 50)])	('A00887:313:H5NVVDRXY:1:2149:6677:7952', [('M', 117), ('D', 1), ('M', 34)])	('A00887:313:H5NVVDRXY:1:2149:13259:8265', [('M', 71), ('D', 1), ('M', 80)])	('A00887:313:H5NVVDRXY:1:2153:18991:1532', [('M', 7), ('D', 1), ('M', 144)])	('A00887:313:H5NVVDRXY:1:2154:30770:3834', [('M', 106), ('D', 1), ('M', 45)])	('A00887:313:H5NVVDRXY:1:2155:17779:28494', [('M', 135), ('D', 1), ('M', 16)])	('A00887:313:H5NVVDRXY:1:2156:24153:28761', [('M', 143), ('D', 1), ('M', 8)])	('A00887:313:H5NVVDRXY:1:2157:4038:26052', [('M', 94), ('D', 1), ('M', 57)])	('A00887:313:H5NVVDRXY:1:2157:20347:36104', [('M', 90), ('D', 1), ('M', 61)])	('A00887:313:H5NVVDRXY:1:2159:6759:11381', [('M', 35), ('D', 1), ('M', 116)])	('A00887:313:H5NVVDRXY:1:2160:8097:11224', [('M', 13), ('D', 2), ('M', 138)])	('A00887:313:H5NVVDRXY:1:2160:24099:30639', [('M', 79), ('D', 1), ('M', 72)])	('A00887:313:H5NVVDRXY:1:2168:21784:11099', [('M', 8), ('D', 1), ('M', 143)])	('A00887:313:H5NVVDRXY:1:2169:31304:31281', [('M', 20), ('D', 1), ('M', 131)])	('A00887:313:H5NVVDRXY:1:2170:24180:18850', [('M', 126), ('I', 1), ('M', 24)])	('A00887:313:H5NVVDRXY:1:2170:21115:23876', [('M', 20), ('D', 1), ('M', 131)])	('A00887:313:H5NVVDRXY:1:2171:19578:26036', [('M', 117), ('I', 1), ('M', 33)])	('A00887:313:H5NVVDRXY:1:2173:21160:3568', [('M', 90), ('D', 1), ('M', 61)])	('A00887:313:H5NVVDRXY:1:2174:10031:2988', [('M', 71), ('D', 1), ('M', 80)])	('A00887:313:H5NVVDRXY:1:2174:10375:15421', [('M', 110), ('D', 1), ('M', 41)])	('A00887:313:H5NVVDRXY:1:2201:27968:27007', [('M', 8), ('D', 1), ('M', 143)])	('A00887:313:H5NVVDRXY:1:2201:27887:27054', [('M', 8), ('D', 1), ('M', 143)])	('A00887:313:H5NVVDRXY:1:2204:26865:31829', [('M', 8), ('D', 1), ('M', 143)])	('A00887:313:H5NVVDRXY:1:2206:10059:24267', [('M', 8), ('D', 1), ('M', 143)])	('A00887:313:H5NVVDRXY:1:2206:10095:24330', [('M', 8), ('D', 1), ('M', 143)])	('A00887:313:H5NVVDRXY:1:2211:3631:27853', [('M', 90), ('D', 1), ('M', 61)])	('A00887:313:H5NVVDRXY:1:2211:10375:28510', [('M', 90), ('D', 1), ('M', 61)])	('A00887:313:H5NVVDRXY:1:2211:4598:29027', [('M', 123), ('D', 1), ('M', 28)])	('A00887:313:H5NVVDRXY:1:2211:32072:34053', [('M', 115), ('D', 3), ('M', 36)])	('A00887:313:H5NVVDRXY:1:2212:29469:20838', [('M', 110), ('I', 1), ('M', 40)])	('A00887:313:H5NVVDRXY:1:2214:9607:17221', [('M', 39), ('D', 1), ('M', 112)])	('A00887:313:H5NVVDRXY:1:2215:25283:4319', [('M', 32), ('D', 1), ('M', 119)])	('A00887:313:H5NVVDRXY:1:2215:13431:19335', [('M', 20), ('D', 1), ('M', 131)])	('A00887:313:H5NVVDRXY:1:2216:20980:27117', [('M', 125), ('D', 1), ('M', 26)])	('A00887:313:H5NVVDRXY:1:2217:24569:2863', [('M', 79), ('D', 1), ('M', 72)])	('A00887:313:H5NVVDRXY:1:2217:5186:31078', [('M', 94), ('D', 1), ('M', 57)])	('A00887:313:H5NVVDRXY:1:2220:19913:12148', [('M', 126), ('D', 1), ('M', 25)])	('A00887:313:H5NVVDRXY:1:2220:14678:13917', [('M', 3), ('D', 1), ('M', 148)])	('A00887:313:H5NVVDRXY:1:2221:32714:9737', [('M', 127), ('I', 1), ('M', 23)])	('A00887:313:H5NVVDRXY:1:2223:7681:21120', [('M', 8), ('I', 1), ('M', 122), ('S', 20)])	('A00887:313:H5NVVDRXY:1:2223:29423:25488', [('M', 16), ('D', 1), ('M', 135)])	('A00887:313:H5NVVDRXY:1:2226:11107:5165', [('M', 126), ('D', 1), ('M', 24)])	('A00887:313:H5NVVDRXY:1:2226:3206:31532', [('M', 7), ('D', 1), ('M', 144)])	('A00887:313:H5NVVDRXY:1:2226:31738:36479', [('M', 79), ('D', 1), ('M', 72)])	('A00887:313:H5NVVDRXY:1:2231:32497:1877', [('M', 94), ('D', 1), ('M', 57)])	('A00887:313:H5NVVDRXY:1:2231:9878:23735', [('M', 126), ('I', 1), ('M', 24)])	('A00887:313:H5NVVDRXY:1:2231:9299:29340', [('M', 20), ('D', 1), ('M', 131)])	('A00887:313:H5NVVDRXY:1:2232:10872:7012', [('M', 7), ('D', 1), ('M', 144)])	('A00887:313:H5NVVDRXY:1:2232:12346:7185', [('M', 90), ('D', 1), ('M', 61)])	('A00887:313:H5NVVDRXY:1:2233:21314:30639', [('M', 83), ('D', 1), ('M', 68)])	('A00887:313:H5NVVDRXY:1:2233:6985:36699', [('M', 20), ('D', 1), ('M', 131)])	('A00887:313:H5NVVDRXY:1:2234:18014:2816', [('M', 20), ('D', 1), ('M', 131)])	('A00887:313:H5NVVDRXY:1:2234:27154:6026', [('M', 102), ('D', 1), ('M', 49)])	('A00887:313:H5NVVDRXY:1:2237:13765:17190', [('M', 126), ('D', 1), ('M', 25)])	('A00887:313:H5NVVDRXY:1:2240:3983:16752', [('M', 8), ('I', 1), ('M', 142)])	('A00887:313:H5NVVDRXY:1:2242:13521:1642', [('M', 8), ('D', 1), ('M', 143)])	('A00887:313:H5NVVDRXY:1:2242:30400:8422', [('M', 90), ('D', 1), ('M', 61)])	('A00887:313:H5NVVDRXY:1:2243:2465:9956', [('M', 20), ('D', 1), ('M', 131)])	('A00887:313:H5NVVDRXY:1:2244:30924:2378', [('M', 8), ('D', 1), ('M', 143)])	('A00887:313:H5NVVDRXY:1:2245:28980:16799', [('M', 43), ('D', 1), ('M', 108)])	('A00887:313:H5NVVDRXY:1:2245:24813:22013', [('M', 44), ('D', 1), ('M', 107)])	('A00887:313:H5NVVDRXY:1:2245:30409:29199', [('M', 3), ('D', 1), ('M', 148)])	('A00887:313:H5NVVDRXY:1:2246:26874:11584', [('M', 110), ('D', 1), ('M', 41)])	('A00887:313:H5NVVDRXY:1:2246:15890:28385', [('M', 115), ('D', 2), ('M', 36)])	('A00887:313:H5NVVDRXY:1:2247:12102:6449', [('M', 110), ('D', 1), ('M', 41)])	('A00887:313:H5NVVDRXY:1:2247:19524:10254', [('M', 110), ('D', 1), ('M', 41)])	('A00887:313:H5NVVDRXY:1:2247:7726:28870', [('M', 8), ('D', 1), ('M', 143)])	('A00887:313:H5NVVDRXY:1:2247:7735:28886', [('M', 8), ('D', 1), ('M', 143)])	('A00887:313:H5NVVDRXY:1:2247:24496:36558', [('M', 134), ('D', 8), ('M', 17)])	('A00887:313:H5NVVDRXY:1:2252:25690:15421', [('M', 16), ('D', 1), ('M', 135)])	('A00887:313:H5NVVDRXY:1:2254:27914:2487', [('M', 117), ('D', 1), ('M', 20)])	('A00887:313:H5NVVDRXY:1:2254:27914:2487', [('M', 117), ('D', 1), ('M', 20)])	('A00887:313:H5NVVDRXY:1:2254:32542:7686', [('M', 19), ('D', 5), ('M', 131)])	('A00887:313:H5NVVDRXY:1:2255:9842:35227', [('M', 135), ('D', 1), ('M', 16)])	('A00887:313:H5NVVDRXY:1:2257:12590:27868', [('M', 13), ('D', 2), ('M', 138)])	('A00887:313:H5NVVDRXY:1:2259:14724:36918', [('M', 74), ('D', 1), ('M', 77)])	('A00887:313:H5NVVDRXY:1:2261:4661:16172', [('M', 90), ('D', 1), ('M', 31)])	('A00887:313:H5NVVDRXY:1:2261:4661:16172', [('M', 90), ('D', 1), ('M', 31)])	('A00887:313:H5NVVDRXY:1:2262:14561:17378', [('M', 3), ('D', 1), ('M', 148)])	('A00887:313:H5NVVDRXY:1:2264:14362:8985', [('M', 13), ('D', 2), ('M', 138)])	('A00887:313:H5NVVDRXY:1:2264:5529:18082', [('M', 94), ('D', 1), ('M', 57)])	('A00887:313:H5NVVDRXY:1:2264:6108:21089', [('M', 56), ('D', 1), ('M', 95)])	('A00887:313:H5NVVDRXY:1:2264:11812:30342', [('M', 90), ('D', 1), ('M', 61)])	('A00887:313:H5NVVDRXY:1:2265:27371:6089', [('M', 57), ('D', 3), ('M', 94)])	('A00887:313:H5NVVDRXY:1:2265:21441:28447', [('M', 126), ('D', 1), ('M', 25)])	('A00887:313:H5NVVDRXY:1:2268:29713:5415', [('M', 106), ('D', 1), ('M', 45)])	('A00887:313:H5NVVDRXY:1:2268:17201:6543', [('M', 6), ('D', 2), ('M', 145)])	('A00887:313:H5NVVDRXY:1:2268:26042:9706', [('M', 22), ('D', 6), ('M', 129)])	('A00887:313:H5NVVDRXY:1:2268:3079:19225', [('M', 15), ('D', 1), ('M', 136)])	('A00887:313:H5NVVDRXY:1:2268:25084:29058', [('M', 20), ('D', 1), ('M', 131)])	('A00887:313:H5NVVDRXY:1:2270:1262:19523', [('M', 18), ('D', 1), ('M', 133)])	('A00887:313:H5NVVDRXY:1:2270:5032:28275', [('M', 110), ('D', 1), ('M', 41)])	('A00887:313:H5NVVDRXY:1:2273:21269:2597', [('M', 18), ('D', 1), ('M', 133)])	('A00887:313:H5NVVDRXY:1:2274:20745:11303', [('M', 8), ('D', 1), ('M', 143)])	('A00887:313:H5NVVDRXY:1:2274:30101:29418', [('M', 8), ('D', 1), ('M', 143)])	('A00887:313:H5NVVDRXY:1:2275:23023:35039', [('M', 20), ('D', 1), ('M', 131)])	('A00887:313:H5NVVDRXY:1:2277:32217:30138', [('M', 114), ('D', 1), ('M', 37)])
35882	('A00887:313:H5NVVDRXY:1:2102:23818:14622', [('M', 95), ('D', 1), ('M', 56)])	('A00887:313:H5NVVDRXY:1:2115:28339:13620', [('M', 54), ('D', 1), ('M', 63), ('S', 34)])	('A00887:313:H5NVVDRXY:1:2122:3929:20071', [('M', 58), ('D', 1), ('M', 93)])	('A00887:313:H5NVVDRXY:1:2124:21368:34147', [('M', 91), ('I', 1), ('M', 59)])	('A00887:313:H5NVVDRXY:1:2145:30346:11115', [('M', 141), ('D', 1), ('M', 10)])	('A00887:313:H5NVVDRXY:1:2150:26232:9690', [('M', 121), ('D', 1), ('M', 30)])	('A00887:313:H5NVVDRXY:1:2150:30707:19382', [('M', 5), ('D', 1), ('M', 145)])	('A00887:313:H5NVVDRXY:1:2153:18295:30984', [('M', 110), ('D', 1), ('M', 41)])	('A00887:313:H5NVVDRXY:1:2154:31241:23813', [('M', 120), ('D', 8), ('M', 31)])	('A00887:313:H5NVVDRXY:1:2155:27977:25770', [('M', 94), ('D', 1), ('M', 57)])	('A00887:313:H5NVVDRXY:1:2156:22471:14638', [('M', 95), ('D', 1), ('M', 56)])	('A00887:313:H5NVVDRXY:1:2164:13485:9064', [('M', 43), ('D', 1), ('M', 108)])	('A00887:313:H5NVVDRXY:1:2202:18701:5008', [('M', 30), ('D', 1), ('M', 121)])	('A00887:313:H5NVVDRXY:1:2202:2483:35509', [('M', 90), ('D', 1), ('M', 61)])	('A00887:313:H5NVVDRXY:1:2213:16541:14168', [('M', 5), ('D', 1), ('M', 146)])	('A00887:313:H5NVVDRXY:1:2215:6180:2895', [('M', 5), ('D', 1), ('M', 146)])	('A00887:313:H5NVVDRXY:1:2219:17092:17472', [('M', 47), ('D', 1), ('M', 104)])	('A00887:313:H5NVVDRXY:1:2224:15591:27179', [('M', 95), ('D', 1), ('M', 56)])	('A00887:313:H5NVVDRXY:1:2232:30029:19147', [('M', 92), ('D', 3), ('M', 59)])	('A00887:313:H5NVVDRXY:1:2236:7428:9189', [('M', 120), ('D', 3), ('M', 31)])	('A00887:313:H5NVVDRXY:1:2251:24496:14011', [('M', 95), ('D', 1), ('M', 56)])	('A00887:313:H5NVVDRXY:1:2263:18620:10285', [('M', 89), ('D', 1), ('M', 62)])	('A00887:313:H5NVVDRXY:1:2266:31575:8641', [('M', 95), ('D', 1), ('M', 56)])	('A00887:313:H5NVVDRXY:1:2266:29523:9345', [('M', 95), ('D', 1), ('M', 56)])	('A00887:313:H5NVVDRXY:1:2269:3540:6464', [('M', 140), ('D', 1), ('M', 11)])
68651	('A00887:313:H5NVVDRXY:1:2109:21531:10755', [('M', 17), ('I', 1), ('M', 132)])	('A00887:313:H5NVVDRXY:1:2111:26250:13792', [('M', 112), ('I', 1), ('M', 38)])	('A00887:313:H5NVVDRXY:1:2112:17960:34131', [('M', 18), ('I', 1), ('M', 132)])	('A00887:313:H5NVVDRXY:1:2113:28339:2221', [('M', 17), ('I', 1), ('M', 133)])	('A00887:313:H5NVVDRXY:1:2122:1090:13150', [('M', 17), ('D', 5), ('M', 134)])	('A00887:313:H5NVVDRXY:1:2122:1470:14528', [('M', 17), ('D', 5), ('M', 134)])	('A00887:313:H5NVVDRXY:1:2123:7717:32988', [('M', 108), ('I', 1), ('M', 42)])	('A00887:313:H5NVVDRXY:1:2125:13042:18411', [('M', 34), ('D', 1), ('M', 117)])	('A00887:313:H5NVVDRXY:1:2136:21278:13385', [('M', 115), ('I', 1), ('M', 35)])	('A00887:313:H5NVVDRXY:1:2139:16089:24471', [('M', 18), ('I', 1), ('M', 132)])	('A00887:313:H5NVVDRXY:1:2148:27896:35681', [('M', 6), ('D', 1), ('M', 145)])	('A00887:313:H5NVVDRXY:1:2165:7808:20964', [('M', 6), ('I', 1), ('M', 144)])	('A00887:313:H5NVVDRXY:1:2169:7853:1313', [('M', 94), ('I', 1), ('M', 56)])	('A00887:313:H5NVVDRXY:1:2206:11921:1125', [('M', 115), ('I', 1), ('M', 35)])	('A00887:313:H5NVVDRXY:1:2211:23674:21010', [('M', 77), ('D', 1), ('M', 74)])	('A00887:313:H5NVVDRXY:1:2214:32615:7686', [('M', 94), ('I', 1), ('M', 56)])	('A00887:313:H5NVVDRXY:1:2217:32208:26303', [('M', 6), ('D', 1), ('M', 145)])	('A00887:313:H5NVVDRXY:1:2218:15465:7138', [('M', 115), ('I', 1), ('M', 35)])	('A00887:313:H5NVVDRXY:1:2220:12029:29152', [('M', 115), ('I', 1), ('M', 35)])	('A00887:313:H5NVVDRXY:1:2222:22878:26647', [('M', 121), ('I', 1), ('M', 29)])	('A00887:313:H5NVVDRXY:1:2229:15411:19507', [('M', 6), ('D', 1), ('M', 144)])	('A00887:313:H5NVVDRXY:1:2230:32371:18881', [('M', 115), ('I', 1), ('M', 35)])	('A00887:313:H5NVVDRXY:1:2230:23240:36104', [('M', 37), ('D', 1), ('M', 114)])	('A00887:313:H5NVVDRXY:1:2233:15130:7686', [('M', 95), ('D', 31), ('M', 56)])	('A00887:313:H5NVVDRXY:1:2240:28637:26913', [('M', 114), ('D', 1), ('M', 35)])	('A00887:313:H5NVVDRXY:1:2249:28492:27132', [('M', 5), ('I', 1), ('M', 145)])	('A00887:313:H5NVVDRXY:1:2254:8106:28369', [('M', 109), ('D', 2), ('M', 42)])	('A00887:313:H5NVVDRXY:1:2259:15980:12978', [('M', 37), ('I', 1), ('M', 113)])	('A00887:313:H5NVVDRXY:1:2263:20726:9173', [('M', 108), ('I', 1), ('M', 42)])	('A00887:313:H5NVVDRXY:1:2264:28673:18709', [('M', 13), ('I', 1), ('M', 137)])	('A00887:313:H5NVVDRXY:1:2275:25744:16235', [('M', 125), ('I', 1), ('M', 25)])	('A00887:313:H5NVVDRXY:1:2276:4634:33254', [('M', 108), ('I', 1), ('M', 42)])
68652	('A00887:313:H5NVVDRXY:1:2107:16541:18051', [('M', 124), ('I', 1), ('M', 26)])	('A00887:313:H5NVVDRXY:1:2173:16016:3458', [('M', 17), ('I', 1), ('M', 132)])	('A00887:313:H5NVVDRXY:1:2254:9905:4899', [('M', 5), ('I', 1), ('M', 145)])
55179	('A00887:313:H5NVVDRXY:1:2168:3965:36730', [('M', 100), ('I', 12), ('M', 39)])	('A00887:313:H5NVVDRXY:1:2177:17309:36260', [('M', 81), ('I', 1), ('M', 69)])
35885	('A00887:313:H5NVVDRXY:1:2101:24505:18317', [('M', 38), ('D', 1), ('M', 113)])	('A00887:313:H5NVVDRXY:1:2103:19388:8797', [('M', 135), ('I', 1), ('M', 15)])	('A00887:313:H5NVVDRXY:1:2106:3956:16673', [('M', 54), ('I', 1), ('M', 94)])	('A00887:313:H5NVVDRXY:1:2113:1452:18912', [('M', 49), ('D', 6), ('M', 102)])	('A00887:313:H5NVVDRXY:1:2126:30861:18239', [('M', 116), ('I', 1), ('M', 34)])	('A00887:313:H5NVVDRXY:1:2126:9136:36793', [('M', 85), ('I', 1), ('M', 65)])	('A00887:313:H5NVVDRXY:1:2128:8865:7451', [('M', 67), ('D', 2), ('M', 84)])	('A00887:313:H5NVVDRXY:1:2132:14127:18161', [('M', 54), ('I', 1), ('M', 96)])	('A00887:313:H5NVVDRXY:1:2133:10429:27727', [('M', 97), ('I', 1), ('M', 53)])	('A00887:313:H5NVVDRXY:1:2136:28519:20008', [('M', 106), ('D', 1), ('M', 45)])	('A00887:313:H5NVVDRXY:1:2137:1416:20290', [('M', 116), ('I', 1), ('M', 34)])	('A00887:313:H5NVVDRXY:1:2139:3305:30953', [('M', 61), ('I', 1), ('M', 89)])	('A00887:313:H5NVVDRXY:1:2143:18945:9627', [('M', 133), ('I', 1), ('M', 17)])	('A00887:313:H5NVVDRXY:1:2153:23927:31563', [('M', 97), ('I', 1), ('M', 53)])	('A00887:313:H5NVVDRXY:1:2154:14461:23030', [('M', 40), ('I', 1), ('M', 110)])	('A00887:313:H5NVVDRXY:1:2159:5547:15233', [('M', 19), ('D', 1), ('M', 132)])	('A00887:313:H5NVVDRXY:1:2160:14271:7733', [('M', 133), ('I', 1), ('M', 17)])	('A00887:313:H5NVVDRXY:1:2163:11632:32910', [('M', 87), ('I', 1), ('M', 63)])	('A00887:313:H5NVVDRXY:1:2173:19090:32142', [('M', 61), ('I', 1), ('M', 89)])	('A00887:313:H5NVVDRXY:1:2177:13503:13448', [('M', 40), ('D', 1), ('M', 110)])	('A00887:313:H5NVVDRXY:1:2205:25816:14544', [('M', 138), ('D', 1), ('M', 13)])	('A00887:313:H5NVVDRXY:1:2215:4209:23249', [('M', 56), ('D', 6), ('M', 95)])	('A00887:313:H5NVVDRXY:1:2216:3495:1689', [('M', 133), ('I', 1), ('M', 17)])	('A00887:313:H5NVVDRXY:1:2217:20781:17566', [('M', 42), ('D', 1), ('M', 109)])	('A00887:313:H5NVVDRXY:1:2220:8856:35117', [('M', 67), ('D', 1), ('M', 84)])	('A00887:313:H5NVVDRXY:1:2222:2230:18192', [('M', 143), ('I', 1), ('M', 7)])	('A00887:313:H5NVVDRXY:1:2234:9191:11334', [('M', 54), ('I', 1), ('M', 96)])	('A00887:313:H5NVVDRXY:1:2239:3992:1235', [('M', 56), ('D', 6), ('M', 95)])	('A00887:313:H5NVVDRXY:1:2261:24551:22717', [('M', 92), ('D', 1), ('M', 59)])	('A00887:313:H5NVVDRXY:1:2266:7636:14434', [('M', 56), ('D', 6), ('M', 95)])
68654	('A00887:313:H5NVVDRXY:1:2102:15040:8155', [('M', 3), ('I', 1), ('M', 144)])	('A00887:313:H5NVVDRXY:1:2112:15763:11600', [('M', 130), ('D', 1), ('M', 21)])	('A00887:313:H5NVVDRXY:1:2117:21612:14685', [('M', 105), ('D', 1), ('M', 46)])	('A00887:313:H5NVVDRXY:1:2118:30653:2378', [('M', 3), ('D', 1), ('M', 148)])	('A00887:313:H5NVVDRXY:1:2118:19551:30968', [('M', 85), ('D', 1), ('M', 66)])	('A00887:313:H5NVVDRXY:1:2122:15637:3615', [('M', 3), ('D', 1), ('M', 148)])	('A00887:313:H5NVVDRXY:1:2140:10393:27445', [('M', 121), ('D', 1), ('M', 30)])	('A00887:313:H5NVVDRXY:1:2145:13856:6918', [('M', 130), ('D', 1), ('M', 21)])	('A00887:313:H5NVVDRXY:1:2159:14055:17503', [('M', 112), ('D', 1), ('M', 39)])	('A00887:313:H5NVVDRXY:1:2163:3115:10520', [('M', 3), ('D', 1), ('M', 148)])	('A00887:313:H5NVVDRXY:1:2164:20302:30859', [('M', 145), ('D', 1), ('M', 6)])	('A00887:313:H5NVVDRXY:1:2171:31087:35728', [('M', 8), ('D', 2), ('M', 143)])	('A00887:313:H5NVVDRXY:1:2211:24062:2613', [('M', 121), ('D', 1), ('M', 30)])	('A00887:313:H5NVVDRXY:1:2217:20085:28260', [('M', 105), ('D', 1), ('M', 46)])	('A00887:313:H5NVVDRXY:1:2224:11541:4100', [('M', 121), ('D', 1), ('M', 30)])	('A00887:313:H5NVVDRXY:1:2224:14516:31015', [('M', 74), ('D', 1), ('M', 77)])	('A00887:313:H5NVVDRXY:1:2250:25789:29997', [('M', 3), ('I', 1), ('M', 144)])	('A00887:313:H5NVVDRXY:1:2253:9588:6010', [('M', 10), ('D', 1), ('M', 141)])	('A00887:313:H5NVVDRXY:1:2262:26919:29637', [('M', 10), ('D', 1), ('M', 141)])
35887	('A00887:313:H5NVVDRXY:1:2102:16269:33238', [('M', 54), ('D', 6), ('M', 97)])	('A00887:313:H5NVVDRXY:1:2116:20618:14372', [('M', 38), ('D', 1), ('M', 112)])	('A00887:313:H5NVVDRXY:1:2116:9679:23140', [('M', 21), ('D', 1), ('M', 130)])	('A00887:313:H5NVVDRXY:1:2119:16351:6856', [('M', 8), ('I', 1), ('M', 142)])	('A00887:313:H5NVVDRXY:1:2119:16721:7686', [('M', 8), ('I', 1), ('M', 142)])	('A00887:313:H5NVVDRXY:1:2120:14606:25629', [('M', 87), ('D', 3), ('M', 64)])	('A00887:313:H5NVVDRXY:1:2121:6045:22858', [('M', 109), ('I', 1), ('M', 41)])	('A00887:313:H5NVVDRXY:1:2130:14832:27179', [('M', 95), ('I', 1), ('M', 55)])	('A00887:313:H5NVVDRXY:1:2134:10502:14512', [('M', 95), ('I', 1), ('M', 55)])	('A00887:313:H5NVVDRXY:1:2135:26178:29606', [('M', 21), ('D', 1), ('M', 130)])	('A00887:313:H5NVVDRXY:1:2137:6524:6715', [('M', 136), ('D', 1), ('M', 15)])	('A00887:313:H5NVVDRXY:1:2138:27715:7780', [('M', 85), ('D', 1), ('M', 66)])	('A00887:313:H5NVVDRXY:1:2138:31557:20729', [('M', 35), ('D', 1), ('M', 116)])	('A00887:313:H5NVVDRXY:1:2140:16495:5572', [('M', 52), ('I', 1), ('M', 98)])	('A00887:313:H5NVVDRXY:1:2142:10013:7748', [('M', 95), ('I', 1), ('M', 55)])	('A00887:313:H5NVVDRXY:1:2142:20943:20478', [('M', 96), ('I', 1), ('M', 54)])	('A00887:313:H5NVVDRXY:1:2145:14678:2018', [('M', 85), ('I', 1), ('M', 65)])	('A00887:313:H5NVVDRXY:1:2145:15329:2456', [('M', 85), ('I', 1), ('M', 65)])	('A00887:313:H5NVVDRXY:1:2147:1127:10113', [('M', 105), ('D', 1), ('M', 46)])	('A00887:313:H5NVVDRXY:1:2150:30391:20932', [('M', 114), ('I', 1), ('M', 36)])	('A00887:313:H5NVVDRXY:1:2153:16749:24893', [('M', 57), ('D', 1), ('M', 94)])	('A00887:313:H5NVVDRXY:1:2160:26675:23140', [('M', 52), ('D', 6), ('M', 99)])	('A00887:313:H5NVVDRXY:1:2162:5068:22326', [('M', 59), ('I', 1), ('M', 91)])	('A00887:313:H5NVVDRXY:1:2167:5593:36198', [('M', 64), ('D', 8), ('M', 86)])	('A00887:313:H5NVVDRXY:1:2168:12816:15452', [('M', 75), ('D', 1), ('M', 76)])	('A00887:313:H5NVVDRXY:1:2170:31819:2080', [('M', 90), ('D', 1), ('M', 61)])	('A00887:313:H5NVVDRXY:1:2174:32407:28087', [('M', 52), ('I', 1), ('M', 98)])	('A00887:313:H5NVVDRXY:1:2175:12717:30311', [('M', 71), ('D', 1), ('M', 69), ('S', 9)])	('A00887:313:H5NVVDRXY:1:2178:8874:1329', [('M', 145), ('D', 1), ('M', 6)])	('A00887:313:H5NVVDRXY:1:2206:24216:35039', [('M', 136), ('D', 1), ('M', 15)])	('A00887:313:H5NVVDRXY:1:2214:3839:29590', [('M', 85), ('I', 1), ('M', 65)])	('A00887:313:H5NVVDRXY:1:2215:26205:30029', [('M', 96), ('D', 1), ('M', 55)])	('A00887:313:H5NVVDRXY:1:2224:6072:35368', [('M', 134), ('D', 1), ('M', 17)])	('A00887:313:H5NVVDRXY:1:2226:12662:11083', [('M', 75), ('D', 1), ('M', 76)])	('A00887:313:H5NVVDRXY:1:2230:25681:27085', [('M', 71), ('D', 1), ('M', 30)])	('A00887:313:H5NVVDRXY:1:2230:25681:27085', [('M', 71), ('D', 1), ('M', 30)])	('A00887:313:H5NVVDRXY:1:2231:8495:23657', [('M', 36), ('D', 1), ('M', 111)])	('A00887:313:H5NVVDRXY:1:2231:8495:23657', [('M', 36), ('D', 1), ('M', 111)])	('A00887:313:H5NVVDRXY:1:2232:30020:33786', [('M', 142), ('D', 1), ('M', 9)])	('A00887:313:H5NVVDRXY:1:2235:29921:17863', [('M', 134), ('D', 1), ('M', 17)])	('A00887:313:H5NVVDRXY:1:2236:23990:30295', [('M', 17), ('D', 1), ('M', 134)])	('A00887:313:H5NVVDRXY:1:2238:18918:17472', [('M', 99), ('D', 1), ('M', 42), ('S', 10)])	('A00887:313:H5NVVDRXY:1:2238:22815:23218', [('M', 90), ('D', 1), ('M', 61)])	('A00887:313:H5NVVDRXY:1:2245:1479:8688', [('M', 145), ('D', 1), ('M', 6)])	('A00887:313:H5NVVDRXY:1:2249:2338:20384', [('M', 54), ('D', 6), ('M', 97)])	('A00887:313:H5NVVDRXY:1:2254:3604:6950', [('M', 88), ('I', 2), ('M', 61)])	('A00887:313:H5NVVDRXY:1:2256:28953:28839', [('M', 75), ('I', 1), ('M', 75)])	('A00887:313:H5NVVDRXY:1:2259:27263:34147', [('M', 95), ('D', 1), ('M', 56)])	('A00887:313:H5NVVDRXY:1:2260:17915:23563', [('M', 115), ('D', 3), ('M', 36)])	('A00887:313:H5NVVDRXY:1:2260:31964:29543', [('M', 85), ('I', 1), ('M', 65)])	('A00887:313:H5NVVDRXY:1:2262:7365:14497', [('M', 40), ('D', 1), ('M', 111)])	('A00887:313:H5NVVDRXY:1:2263:5394:4695', [('M', 90), ('D', 1), ('M', 61)])	('A00887:313:H5NVVDRXY:1:2265:5385:16297', [('M', 95), ('I', 1), ('M', 55)])	('A00887:313:H5NVVDRXY:1:2265:4173:17112', [('M', 95), ('I', 1), ('M', 55)])	('A00887:313:H5NVVDRXY:1:2269:9082:33004', [('M', 105), ('D', 1), ('M', 27), ('S', 16)])	('A00887:313:H5NVVDRXY:1:2277:10276:21574', [('M', 145), ('D', 1), ('M', 6)])
35888	('A00887:313:H5NVVDRXY:1:2117:24424:3959', [('M', 99), ('D', 2), ('M', 52)])	('A00887:313:H5NVVDRXY:1:2117:24460:4398', [('M', 99), ('D', 2), ('M', 52)])	('A00887:313:H5NVVDRXY:1:2166:30065:11569', [('M', 105), ('I', 6), ('M', 40)])	('A00887:313:H5NVVDRXY:1:2214:18322:28995', [('M', 142), ('D', 2), ('M', 9)])	('A00887:313:H5NVVDRXY:1:2226:5339:22200', [('M', 9), ('D', 2), ('M', 142)])	('A00887:313:H5NVVDRXY:1:2249:22535:28213', [('M', 64), ('D', 2), ('M', 87)])	('A00887:313:H5NVVDRXY:1:2252:13467:20556', [('M', 40), ('D', 4), ('M', 1), ('I', 4), ('M', 106)])	('A00887:313:H5NVVDRXY:1:2254:17345:35446', [('M', 116), ('I', 3), ('M', 32)])	('A00887:313:H5NVVDRXY:1:2260:9435:3458', [('M', 119), ('D', 2), ('M', 2), ('I', 2), ('M', 28)])
35889	('A00887:313:H5NVVDRXY:1:2101:10547:25144', [('M', 115), ('I', 3), ('M', 33)])	('A00887:313:H5NVVDRXY:1:2102:24252:10457', [('M', 3), ('D', 1), ('M', 148)])	('A00887:313:H5NVVDRXY:1:2103:11885:27179', [('M', 52), ('D', 6), ('M', 99)])	('A00887:313:H5NVVDRXY:1:2105:25536:4883', [('M', 134), ('D', 1), ('M', 17)])	('A00887:313:H5NVVDRXY:1:2106:28013:3599', [('M', 61), ('D', 2), ('M', 90)])	('A00887:313:H5NVVDRXY:1:2107:14036:11271', [('M', 134), ('D', 1), ('M', 17)])	('A00887:313:H5NVVDRXY:1:2109:28049:31031', [('M', 33), ('D', 1), ('M', 118)])	('A00887:313:H5NVVDRXY:1:2111:14859:2394', [('M', 87), ('D', 1), ('M', 64)])	('A00887:313:H5NVVDRXY:1:2111:29143:3865', [('M', 147), ('D', 1), ('M', 4)])	('A00887:313:H5NVVDRXY:1:2111:19244:20165', [('M', 97), ('D', 1), ('M', 54)])	('A00887:313:H5NVVDRXY:1:2113:3513:13432', [('M', 83), ('D', 1), ('M', 68)])	('A00887:313:H5NVVDRXY:1:2113:3613:13698', [('M', 83), ('D', 1), ('M', 68)])	('A00887:313:H5NVVDRXY:1:2114:4942:26522', [('M', 103), ('D', 1), ('M', 48)])	('A00887:313:H5NVVDRXY:1:2114:11785:32675', [('M', 101), ('D', 6), ('M', 50)])	('A00887:313:H5NVVDRXY:1:2116:7355:1141', [('M', 58), ('D', 1), ('M', 93)])	('A00887:313:H5NVVDRXY:1:2116:14163:4507', [('M', 147), ('D', 1), ('M', 4)])	('A00887:313:H5NVVDRXY:1:2117:4553:21934', [('M', 143), ('D', 1), ('M', 8)])	('A00887:313:H5NVVDRXY:1:2118:6361:11130', [('M', 103), ('D', 1), ('M', 48)])	('A00887:313:H5NVVDRXY:1:2119:14118:2988', [('M', 88), ('D', 1), ('M', 63)])	('A00887:313:H5NVVDRXY:1:2119:30743:3662', [('M', 143), ('D', 1), ('M', 8)])	('A00887:313:H5NVVDRXY:1:2119:25229:29622', [('M', 14), ('D', 1), ('M', 137)])	('A00887:313:H5NVVDRXY:1:2120:15248:14653', [('M', 52), ('D', 6), ('M', 99)])	('A00887:313:H5NVVDRXY:1:2123:8576:36793', [('M', 88), ('D', 1), ('M', 63)])	('A00887:313:H5NVVDRXY:1:2124:9164:10441', [('M', 15), ('D', 1), ('M', 136)])	('A00887:313:H5NVVDRXY:1:2124:2555:32784', [('M', 62), ('D', 1), ('M', 89)])	('A00887:313:H5NVVDRXY:1:2124:14507:34381', [('M', 48), ('D', 13), ('M', 103)])	('A00887:313:H5NVVDRXY:1:2125:27480:8938', [('M', 97), ('D', 1), ('M', 54)])	('A00887:313:H5NVVDRXY:1:2126:9344:13573', [('M', 143), ('D', 1), ('M', 8)])	('A00887:313:H5NVVDRXY:1:2126:8603:19711', [('M', 23), ('D', 1), ('M', 128)])	('A00887:313:H5NVVDRXY:1:2127:23104:11193', [('M', 88), ('D', 1), ('M', 63)])	('A00887:313:H5NVVDRXY:1:2128:17400:12367', [('M', 107), ('D', 1), ('M', 44)])	('A00887:313:H5NVVDRXY:1:2129:26096:21230', [('M', 83), ('D', 1), ('M', 68)])	('A00887:313:H5NVVDRXY:1:2129:15492:35744', [('M', 61), ('D', 2), ('M', 90)])	('A00887:313:H5NVVDRXY:1:2130:28791:11177', [('M', 59), ('D', 1), ('M', 92)])	('A00887:313:H5NVVDRXY:1:2130:17626:26757', [('M', 140), ('D', 1), ('M', 11)])	('A00887:313:H5NVVDRXY:1:2131:24035:10175', [('M', 129), ('D', 2), ('M', 22)])	('A00887:313:H5NVVDRXY:1:2131:5050:26584', [('M', 121), ('D', 1), ('M', 30)])	('A00887:313:H5NVVDRXY:1:2131:2600:28855', [('M', 132), ('D', 1), ('M', 19)])	('A00887:313:H5NVVDRXY:1:2133:5104:16470', [('M', 143), ('D', 1), ('M', 8)])	('A00887:313:H5NVVDRXY:1:2136:11333:27571', [('M', 88), ('D', 1), ('M', 63)])	('A00887:313:H5NVVDRXY:1:2138:23728:14058', [('M', 134), ('D', 1), ('M', 17)])	('A00887:313:H5NVVDRXY:1:2138:16794:35180', [('M', 61), ('D', 2), ('M', 90)])	('A00887:313:H5NVVDRXY:1:2139:18502:3223', [('M', 93), ('D', 1), ('M', 58)])	('A00887:313:H5NVVDRXY:1:2139:3676:13683', [('M', 119), ('D', 10), ('M', 32)])	('A00887:313:H5NVVDRXY:1:2139:6017:29293', [('M', 87), ('D', 1), ('M', 64)])	('A00887:313:H5NVVDRXY:1:2141:8567:8782', [('M', 87), ('D', 1), ('M', 64)])	('A00887:313:H5NVVDRXY:1:2141:1072:12712', [('M', 134), ('D', 1), ('M', 17)])	('A00887:313:H5NVVDRXY:1:2141:20500:36589', [('M', 88), ('D', 1), ('M', 63)])	('A00887:313:H5NVVDRXY:1:2142:19370:21010', [('M', 85), ('D', 1), ('M', 66)])	('A00887:313:H5NVVDRXY:1:2143:16125:12226', [('M', 69), ('D', 1), ('M', 82)])	('A00887:313:H5NVVDRXY:1:2143:27299:22905', [('M', 143), ('D', 1), ('M', 8)])	('A00887:313:H5NVVDRXY:1:2144:11586:24032', [('M', 69), ('D', 1), ('M', 82)])	('A00887:313:H5NVVDRXY:1:2144:2058:25034', [('M', 88), ('D', 1), ('M', 63)])	('A00887:313:H5NVVDRXY:1:2145:16514:15405', [('M', 88), ('D', 1), ('M', 63)])	('A00887:313:H5NVVDRXY:1:2145:20672:36667', [('M', 94), ('D', 1), ('M', 57)])	('A00887:313:H5NVVDRXY:1:2146:27281:10661', [('M', 78), ('D', 1), ('M', 73)])	('A00887:313:H5NVVDRXY:1:2146:2826:14904', [('M', 52), ('D', 6), ('M', 99)])	('A00887:313:H5NVVDRXY:1:2146:31105:29622', [('M', 33), ('D', 1), ('M', 118)])	('A00887:313:H5NVVDRXY:1:2147:26205:28432', [('M', 87), ('D', 1), ('M', 64)])	('A00887:313:H5NVVDRXY:1:2148:23936:15201', [('M', 33), ('D', 1), ('M', 118)])	('A00887:313:H5NVVDRXY:1:2148:10285:21277', [('M', 88), ('D', 1), ('M', 63)])	('A00887:313:H5NVVDRXY:1:2149:27832:3317', [('M', 88), ('D', 1), ('M', 63)])	('A00887:313:H5NVVDRXY:1:2149:1705:26897', [('M', 129), ('D', 2), ('M', 22)])	('A00887:313:H5NVVDRXY:1:2152:28736:10144', [('M', 84), ('D', 2), ('M', 67)])	('A00887:313:H5NVVDRXY:1:2153:3405:13495', [('M', 134), ('D', 1), ('M', 17)])	('A00887:313:H5NVVDRXY:1:2154:24813:9862', [('M', 43), ('D', 1), ('M', 108)])	('A00887:313:H5NVVDRXY:1:2154:7581:17503', [('M', 52), ('D', 6), ('M', 99)])	('A00887:313:H5NVVDRXY:1:2156:20745:3098', [('M', 78), ('D', 1), ('M', 73)])	('A00887:313:H5NVVDRXY:1:2156:7636:25144', [('M', 23), ('D', 1), ('M', 128)])	('A00887:313:H5NVVDRXY:1:2158:18349:29042', [('M', 118), ('D', 1), ('M', 33)])	('A00887:313:H5NVVDRXY:1:2161:30309:5008', [('M', 36), ('D', 1), ('M', 115)])	('A00887:313:H5NVVDRXY:1:2161:26946:5259', [('M', 143), ('D', 1), ('M', 8)])	('A00887:313:H5NVVDRXY:1:2161:9146:24972', [('M', 52), ('D', 6), ('M', 99)])	('A00887:313:H5NVVDRXY:1:2161:9182:25473', [('M', 52), ('D', 6), ('M', 99)])	('A00887:313:H5NVVDRXY:1:2162:17698:20556', [('M', 61), ('D', 2), ('M', 90)])	('A00887:313:H5NVVDRXY:1:2163:4010:2331', [('M', 8), ('D', 2), ('M', 143)])	('A00887:313:H5NVVDRXY:1:2164:3956:6809', [('M', 143), ('D', 1), ('M', 8)])	('A00887:313:H5NVVDRXY:1:2168:22001:14700', [('M', 73), ('D', 1), ('M', 78)])	('A00887:313:H5NVVDRXY:1:2168:27877:18051', [('M', 88), ('D', 1), ('M', 63)])	('A00887:313:H5NVVDRXY:1:2168:29559:26349', [('M', 33), ('D', 1), ('M', 118)])	('A00887:313:H5NVVDRXY:1:2169:12744:25128', [('M', 147), ('D', 1), ('M', 4)])	('A00887:313:H5NVVDRXY:1:2169:3613:32737', [('M', 143), ('D', 1), ('M', 8)])	('A00887:313:H5NVVDRXY:1:2171:24035:9330', [('M', 3), ('D', 1), ('M', 148)])	('A00887:313:H5NVVDRXY:1:2171:27010:12821', [('M', 93), ('D', 1), ('M', 58)])	('A00887:313:H5NVVDRXY:1:2171:21640:32456', [('M', 51), ('D', 11), ('M', 100)])	('A00887:313:H5NVVDRXY:1:2172:27091:35853', [('M', 147), ('D', 1), ('M', 4)])	('A00887:313:H5NVVDRXY:1:2172:29731:35853', [('M', 103), ('D', 1), ('M', 48)])	('A00887:313:H5NVVDRXY:1:2174:12129:2832', [('M', 122), ('D', 1), ('M', 29)])	('A00887:313:H5NVVDRXY:1:2175:32714:11397', [('M', 143), ('D', 1), ('M', 8)])	('A00887:313:H5NVVDRXY:1:2177:10194:11381', [('M', 103), ('D', 1), ('M', 48)])	('A00887:313:H5NVVDRXY:1:2202:18430:16877', [('M', 3), ('D', 1), ('M', 148)])	('A00887:313:H5NVVDRXY:1:2202:31268:26710', [('M', 103), ('D', 7), ('M', 48)])	('A00887:313:H5NVVDRXY:1:2202:28357:30060', [('M', 33), ('D', 1), ('M', 118)])	('A00887:313:H5NVVDRXY:1:2204:14814:5697', [('M', 143), ('D', 1), ('M', 8)])	('A00887:313:H5NVVDRXY:1:2204:15998:19398', [('M', 5), ('D', 2), ('M', 146)])	('A00887:313:H5NVVDRXY:1:2204:26621:28401', [('M', 103), ('D', 1), ('M', 48)])	('A00887:313:H5NVVDRXY:1:2205:24713:14011', [('M', 143), ('D', 1), ('M', 8)])	('A00887:313:H5NVVDRXY:1:2205:3513:22576', [('M', 52), ('D', 6), ('M', 99)])	('A00887:313:H5NVVDRXY:1:2205:27190:26506', [('M', 47), ('D', 2), ('M', 104)])	('A00887:313:H5NVVDRXY:1:2205:5095:33113', [('M', 147), ('D', 1), ('M', 4)])	('A00887:313:H5NVVDRXY:1:2207:27480:18897', [('M', 65), ('D', 1), ('M', 86)])	('A00887:313:H5NVVDRXY:1:2207:2944:27070', [('M', 83), ('D', 1), ('M', 68)])	('A00887:313:H5NVVDRXY:1:2208:7319:3803', [('M', 87), ('D', 1), ('M', 64)])	('A00887:313:H5NVVDRXY:1:2209:29306:28541', [('M', 3), ('D', 1), ('M', 148)])	('A00887:313:H5NVVDRXY:1:2209:6876:29966', [('M', 57), ('D', 13), ('M', 94)])	('A00887:313:H5NVVDRXY:1:2209:22046:33912', [('M', 147), ('D', 1), ('M', 4)])	('A00887:313:H5NVVDRXY:1:2210:7337:1517', [('M', 57), ('D', 13), ('M', 94)])	('A00887:313:H5NVVDRXY:1:2210:9950:17127', [('M', 147), ('D', 1), ('M', 4)])	('A00887:313:H5NVVDRXY:1:2210:14606:33771', [('M', 15), ('D', 1), ('M', 136)])	('A00887:313:H5NVVDRXY:1:2212:25156:19038', [('M', 61), ('D', 2), ('M', 90)])	('A00887:313:H5NVVDRXY:1:2213:15230:34037', [('M', 15), ('D', 1), ('M', 136)])	('A00887:313:H5NVVDRXY:1:2215:10104:25911', [('M', 88), ('D', 1), ('M', 63)])	('A00887:313:H5NVVDRXY:1:2216:6244:5415', [('M', 57), ('I', 1), ('M', 93)])	('A00887:313:H5NVVDRXY:1:2216:27037:16877', [('M', 88), ('D', 1), ('M', 63)])	('A00887:313:H5NVVDRXY:1:2216:6614:17456', [('M', 88), ('D', 1), ('M', 63)])	('A00887:313:H5NVVDRXY:1:2217:8775:25363', [('M', 147), ('D', 1), ('M', 4)])	('A00887:313:H5NVVDRXY:1:2218:8440:15515', [('M', 55), ('D', 3), ('M', 3), ('I', 3), ('M', 90)])	('A00887:313:H5NVVDRXY:1:2219:16152:19570', [('M', 115), ('D', 3), ('M', 36)])	('A00887:313:H5NVVDRXY:1:2221:3332:20008', [('M', 143), ('D', 1), ('M', 8)])	('A00887:313:H5NVVDRXY:1:2221:28592:20917', [('M', 143), ('D', 1), ('M', 8)])	('A00887:313:H5NVVDRXY:1:2221:17535:25034', [('M', 118), ('D', 1), ('M', 33)])	('A00887:313:H5NVVDRXY:1:2221:32841:25676', [('M', 83), ('D', 1), ('M', 68)])	('A00887:313:H5NVVDRXY:1:2222:24551:1705', [('M', 97), ('D', 1), ('M', 54)])	('A00887:313:H5NVVDRXY:1:2222:11451:17848', [('M', 50), ('D', 1), ('M', 101)])	('A00887:313:H5NVVDRXY:1:2223:31448:9486', [('M', 143), ('D', 1), ('M', 8)])	('A00887:313:H5NVVDRXY:1:2223:2962:16391', [('M', 97), ('D', 1), ('M', 54)])	('A00887:313:H5NVVDRXY:1:2223:7808:23782', [('M', 97), ('D', 1), ('M', 54)])	('A00887:313:H5NVVDRXY:1:2224:14742:26616', [('M', 33), ('D', 1), ('M', 118)])	('A00887:313:H5NVVDRXY:1:2224:18493:29481', [('M', 36), ('D', 1), ('M', 115)])	('A00887:313:H5NVVDRXY:1:2224:27941:35853', [('M', 143), ('D', 1), ('M', 8)])	('A00887:313:H5NVVDRXY:1:2225:31765:33051', [('M', 103), ('D', 1), ('M', 48)])	('A00887:313:H5NVVDRXY:1:2227:9796:10567', [('M', 15), ('D', 1), ('M', 136)])	('A00887:313:H5NVVDRXY:1:2227:9579:24815', [('M', 46), ('D', 1), ('M', 105)])	('A00887:313:H5NVVDRXY:1:2227:15691:29825', [('M', 83), ('D', 1), ('M', 68)])	('A00887:313:H5NVVDRXY:1:2229:1958:33630', [('M', 103), ('D', 1), ('M', 48)])	('A00887:313:H5NVVDRXY:1:2230:2040:14544', [('M', 23), ('D', 1), ('M', 128)])	('A00887:313:H5NVVDRXY:1:2230:7943:24987', [('M', 33), ('D', 1), ('M', 118)])	('A00887:313:H5NVVDRXY:1:2231:8766:20995', [('M', 143), ('D', 1), ('M', 8)])	('A00887:313:H5NVVDRXY:1:2231:10321:31046', [('M', 133), ('D', 1), ('M', 18)])	('A00887:313:H5NVVDRXY:1:2232:20925:3286', [('M', 83), ('D', 1), ('M', 68)])	('A00887:313:H5NVVDRXY:1:2232:23204:3443', [('M', 55), ('D', 1), ('M', 96)])	('A00887:313:H5NVVDRXY:1:2233:22806:16814', [('M', 78), ('D', 1), ('M', 73)])	('A00887:313:H5NVVDRXY:1:2233:3649:25504', [('M', 143), ('D', 1), ('M', 8)])	('A00887:313:H5NVVDRXY:1:2234:13919:4272', [('M', 93), ('D', 1), ('M', 58)])	('A00887:313:H5NVVDRXY:1:2234:5367:10692', [('M', 23), ('D', 1), ('M', 128)])	('A00887:313:H5NVVDRXY:1:2235:16215:3208', [('M', 143), ('D', 1), ('M', 8)])	('A00887:313:H5NVVDRXY:1:2235:7355:3302', [('M', 52), ('D', 6), ('M', 99)])	('A00887:313:H5NVVDRXY:1:2235:14742:31908', [('M', 135), ('D', 8), ('M', 16)])	('A00887:313:H5NVVDRXY:1:2236:17164:34914', [('M', 106), ('D', 1), ('M', 45)])	('A00887:313:H5NVVDRXY:1:2237:12093:11475', [('M', 83), ('D', 2), ('M', 68)])	('A00887:313:H5NVVDRXY:1:2239:1217:10269', [('M', 81), ('I', 1), ('M', 69)])	('A00887:313:H5NVVDRXY:1:2239:27543:12179', [('M', 143), ('D', 1), ('M', 8)])	('A00887:313:H5NVVDRXY:1:2239:12328:20055', [('M', 143), ('D', 1), ('M', 8)])	('A00887:313:H5NVVDRXY:1:2240:29396:7686', [('M', 52), ('D', 6), ('M', 99)])	('A00887:313:H5NVVDRXY:1:2240:14190:10661', [('M', 134), ('D', 1), ('M', 17)])	('A00887:313:H5NVVDRXY:1:2240:3468:23406', [('M', 88), ('D', 1), ('M', 63)])	('A00887:313:H5NVVDRXY:1:2240:22869:24721', [('M', 69), ('D', 12), ('M', 82)])	('A00887:313:H5NVVDRXY:1:2240:12852:27445', [('M', 40), ('D', 1), ('M', 111)])	('A00887:313:H5NVVDRXY:1:2242:10764:7044', [('M', 73), ('D', 1), ('M', 78)])	('A00887:313:H5NVVDRXY:1:2242:30544:14559', [('M', 36), ('D', 1), ('M', 115)])	('A00887:313:H5NVVDRXY:1:2243:16848:10755', [('M', 83), ('D', 1), ('M', 68)])	('A00887:313:H5NVVDRXY:1:2243:19542:36620', [('M', 62), ('D', 8), ('M', 89)])	('A00887:313:H5NVVDRXY:1:2245:11008:30389', [('M', 31), ('D', 1), ('M', 120)])	('A00887:313:H5NVVDRXY:1:2246:32353:22200', [('M', 118), ('D', 1), ('M', 33)])	('A00887:313:H5NVVDRXY:1:2246:22634:27853', [('M', 78), ('D', 1), ('M', 73)])	('A00887:313:H5NVVDRXY:1:2249:8341:9236', [('M', 87), ('D', 1), ('M', 64)])	('A00887:313:H5NVVDRXY:1:2250:29541:20964', [('M', 88), ('D', 1), ('M', 63)])	('A00887:313:H5NVVDRXY:1:2251:4580:5760', [('M', 61), ('D', 2), ('M', 90)])	('A00887:313:H5NVVDRXY:1:2251:9308:12038', [('M', 97), ('D', 1), ('M', 54)])	('A00887:313:H5NVVDRXY:1:2251:17020:29309', [('M', 62), ('D', 1), ('M', 89)])	('A00887:313:H5NVVDRXY:1:2252:27588:31203', [('M', 20), ('D', 3), ('M', 131)])	('A00887:313:H5NVVDRXY:1:2254:14389:13823', [('M', 61), ('D', 2), ('M', 90)])	('A00887:313:H5NVVDRXY:1:2254:27326:18004', [('M', 33), ('D', 1), ('M', 118)])	('A00887:313:H5NVVDRXY:1:2254:17038:35634', [('M', 115), ('I', 3), ('M', 32)])	('A00887:313:H5NVVDRXY:1:2255:15094:22279', [('M', 51), ('D', 1), ('M', 100)])	('A00887:313:H5NVVDRXY:1:2257:26521:22247', [('M', 134), ('D', 1), ('M', 17)])	('A00887:313:H5NVVDRXY:1:2258:25274:12759', [('M', 61), ('D', 2), ('M', 90)])	('A00887:313:H5NVVDRXY:1:2258:11858:15953', [('M', 24), ('D', 6), ('M', 127)])	('A00887:313:H5NVVDRXY:1:2258:21676:19930', [('M', 143), ('D', 1), ('M', 8)])	('A00887:313:H5NVVDRXY:1:2259:16550:36072', [('M', 25), ('D', 1), ('M', 126)])	('A00887:313:H5NVVDRXY:1:2261:10312:36918', [('M', 134), ('D', 1), ('M', 17)])	('A00887:313:H5NVVDRXY:1:2262:12988:13714', [('M', 99), ('D', 4), ('M', 52)])	('A00887:313:H5NVVDRXY:1:2264:21793:6668', [('M', 87), ('D', 1), ('M', 64)])	('A00887:313:H5NVVDRXY:1:2264:32045:13902', [('M', 103), ('D', 1), ('M', 48)])	('A00887:313:H5NVVDRXY:1:2265:19605:5760', [('M', 53), ('D', 8), ('M', 98)])	('A00887:313:H5NVVDRXY:1:2266:8612:15906', [('M', 114), ('D', 1), ('M', 37)])	('A00887:313:H5NVVDRXY:1:2266:5177:34100', [('M', 121), ('D', 1), ('M', 30)])	('A00887:313:H5NVVDRXY:1:2267:4833:26929', [('M', 94), ('D', 1), ('M', 57)])	('A00887:313:H5NVVDRXY:1:2270:21974:30780', [('M', 143), ('D', 1), ('M', 8)])	('A00887:313:H5NVVDRXY:1:2273:32199:7748', [('M', 73), ('D', 1), ('M', 78)])	('A00887:313:H5NVVDRXY:1:2273:25816:33708', [('M', 143), ('D', 1), ('M', 8)])	('A00887:313:H5NVVDRXY:1:2274:15700:11146', [('M', 107), ('D', 1), ('M', 44)])	('A00887:313:H5NVVDRXY:1:2275:23375:4241', [('M', 83), ('D', 1), ('M', 68)])	('A00887:313:H5NVVDRXY:1:2276:23836:12430', [('M', 88), ('D', 1), ('M', 63)])	('A00887:313:H5NVVDRXY:1:2276:12789:19633', [('M', 88), ('D', 1), ('M', 63)])	('A00887:313:H5NVVDRXY:1:2277:8693:34710', [('M', 94), ('D', 1), ('M', 57)])
35890	('A00887:313:H5NVVDRXY:1:2102:3775:32205', [('M', 117), ('D', 1), ('M', 34)])	('A00887:313:H5NVVDRXY:1:2130:2058:6934', [('M', 91), ('D', 9), ('M', 60)])	('A00887:313:H5NVVDRXY:1:2159:21784:32643', [('M', 51), ('D', 6), ('M', 99)])	('A00887:313:H5NVVDRXY:1:2171:15148:20901', [('M', 51), ('D', 6), ('M', 100)])	('A00887:313:H5NVVDRXY:1:2173:2691:17707', [('M', 87), ('D', 1), ('M', 64)])	('A00887:313:H5NVVDRXY:1:2204:6397:5181', [('M', 133), ('D', 1), ('M', 18)])	('A00887:313:H5NVVDRXY:1:2211:16224:34538', [('M', 81), ('D', 4), ('M', 70)])	('A00887:313:H5NVVDRXY:1:2218:25807:24173', [('M', 93), ('D', 1), ('M', 57)])	('A00887:313:H5NVVDRXY:1:2234:8133:25128', [('M', 82), ('I', 1), ('M', 67)])	('A00887:313:H5NVVDRXY:1:2244:14498:32675', [('M', 86), ('D', 1), ('M', 65)])	('A00887:313:H5NVVDRXY:1:2276:1533:2206', [('M', 12), ('D', 2), ('M', 2), ('I', 1), ('M', 5), ('I', 1), ('M', 52), ('D', 1), ('M', 78)])
68659	('A00887:313:H5NVVDRXY:1:2102:19253:6872', [('M', 5), ('I', 1), ('M', 145)])	('A00887:313:H5NVVDRXY:1:2102:19723:8813', [('M', 5), ('I', 1), ('M', 145)])	('A00887:313:H5NVVDRXY:1:2118:12626:6167', [('M', 146), ('D', 1), ('M', 5)])	('A00887:313:H5NVVDRXY:1:2136:28266:21919', [('M', 5), ('D', 3), ('M', 145)])	('A00887:313:H5NVVDRXY:1:2164:32054:4805', [('M', 64), ('D', 1), ('M', 4), ('D', 1), ('M', 83)])	('A00887:313:H5NVVDRXY:1:2168:16902:16110', [('M', 100), ('D', 1), ('M', 51)])	('A00887:313:H5NVVDRXY:1:2216:12292:33677', [('M', 80), ('D', 1), ('M', 71)])	('A00887:313:H5NVVDRXY:1:2222:27190:13761', [('M', 46), ('D', 1), ('M', 105)])	('A00887:313:H5NVVDRXY:1:2245:24804:26475', [('M', 61), ('D', 1), ('M', 90)])
68660	('A00887:313:H5NVVDRXY:1:2103:32289:2550', [('M', 115), ('D', 1), ('M', 36)])	('A00887:313:H5NVVDRXY:1:2105:14244:7936', [('M', 79), ('D', 1), ('M', 72)])	('A00887:313:H5NVVDRXY:1:2113:12590:21543', [('M', 99), ('D', 1), ('M', 52)])	('A00887:313:H5NVVDRXY:1:2117:5339:18411', [('M', 116), ('D', 2), ('M', 35)])	('A00887:313:H5NVVDRXY:1:2138:16866:17863', [('M', 5), ('D', 2), ('M', 146)])	('A00887:313:H5NVVDRXY:1:2147:27959:24768', [('M', 68), ('D', 1), ('M', 83)])	('A00887:313:H5NVVDRXY:1:2152:13657:6042', [('M', 99), ('D', 1), ('M', 52)])	('A00887:313:H5NVVDRXY:1:2155:30508:23516', [('M', 79), ('D', 1), ('M', 72)])	('A00887:313:H5NVVDRXY:1:2161:8070:34726', [('M', 95), ('D', 1), ('M', 56)])	('A00887:313:H5NVVDRXY:1:2172:23475:35978', [('M', 9), ('D', 1), ('M', 142)])	('A00887:313:H5NVVDRXY:1:2174:18267:8484', [('M', 5), ('D', 2), ('M', 146)])	('A00887:313:H5NVVDRXY:1:2175:10827:30044', [('M', 5), ('D', 2), ('M', 146)])	('A00887:313:H5NVVDRXY:1:2177:5782:34522', [('M', 60), ('D', 1), ('M', 91)])	('A00887:313:H5NVVDRXY:1:2178:16550:18662', [('M', 99), ('D', 1), ('M', 52)])	('A00887:313:H5NVVDRXY:1:2206:26268:31641', [('M', 23), ('D', 1), ('M', 128)])	('A00887:313:H5NVVDRXY:1:2213:27154:24189', [('M', 103), ('D', 1), ('M', 48)])	('A00887:313:H5NVVDRXY:1:2213:31204:33395', [('M', 75), ('D', 1), ('M', 76)])	('A00887:313:H5NVVDRXY:1:2224:25418:6339', [('M', 95), ('D', 1), ('M', 56)])	('A00887:313:H5NVVDRXY:1:2224:11514:11256', [('M', 75), ('D', 1), ('M', 76)])	('A00887:313:H5NVVDRXY:1:2233:8594:28494', [('M', 115), ('D', 1), ('M', 36)])	('A00887:313:H5NVVDRXY:1:2234:17996:31093', [('M', 79), ('D', 1), ('M', 72)])	('A00887:313:H5NVVDRXY:1:2235:5457:20494', [('M', 4), ('D', 1), ('M', 147)])	('A00887:313:H5NVVDRXY:1:2235:4101:26036', [('M', 139), ('D', 1), ('M', 12)])	('A00887:313:H5NVVDRXY:1:2242:29550:5854', [('M', 5), ('D', 2), ('M', 146)])	('A00887:313:H5NVVDRXY:1:2245:21875:20932', [('M', 115), ('D', 1), ('M', 36)])	('A00887:313:H5NVVDRXY:1:2254:26286:3740', [('M', 79), ('D', 1), ('M', 72)])	('A00887:313:H5NVVDRXY:1:2265:25762:3583', [('M', 115), ('D', 1), ('M', 36)])	('A00887:313:H5NVVDRXY:1:2267:13259:9455', [('M', 106), ('D', 1), ('M', 45)])	('A00887:313:H5NVVDRXY:1:2272:24108:18161', [('M', 4), ('D', 1), ('M', 147)])	('A00887:313:H5NVVDRXY:1:2276:19108:25723', [('M', 68), ('D', 1), ('M', 83)])	('A00887:313:H5NVVDRXY:1:2278:9200:31735', [('M', 17), ('D', 1), ('M', 134)])
35893	('A00887:313:H5NVVDRXY:1:2101:27136:25441', [('M', 96), ('D', 2), ('M', 55)])	('A00887:313:H5NVVDRXY:1:2109:25211:12618', [('M', 79), ('I', 1), ('M', 69)])	('A00887:313:H5NVVDRXY:1:2117:14687:12962', [('M', 125), ('I', 1), ('M', 25)])	('A00887:313:H5NVVDRXY:1:2118:32940:14105', [('M', 124), ('D', 1), ('M', 27)])	('A00887:313:H5NVVDRXY:1:2119:20455:5666', [('M', 82), ('I', 2), ('M', 67)])	('A00887:313:H5NVVDRXY:1:2123:10936:5055', [('M', 126), ('D', 14), ('M', 25)])	('A00887:313:H5NVVDRXY:1:2128:17852:20134', [('M', 15), ('D', 1), ('M', 136)])	('A00887:313:H5NVVDRXY:1:2136:14714:32142', [('M', 84), ('D', 1), ('M', 67)])	('A00887:313:H5NVVDRXY:1:2148:10881:4022', [('M', 32), ('D', 1), ('M', 119)])	('A00887:313:H5NVVDRXY:1:2154:12463:17754', [('M', 81), ('I', 1), ('M', 69)])	('A00887:313:H5NVVDRXY:1:2160:11641:14074', [('M', 84), ('I', 1), ('M', 66)])	('A00887:313:H5NVVDRXY:1:2164:23963:6605', [('M', 147), ('D', 1), ('M', 4)])	('A00887:313:H5NVVDRXY:1:2165:17671:2534', [('M', 90), ('I', 1), ('M', 60)])	('A00887:313:H5NVVDRXY:1:2167:20889:18724', [('M', 147), ('D', 1), ('M', 4)])	('A00887:313:H5NVVDRXY:1:2167:20347:19820', [('M', 147), ('D', 1), ('M', 4)])	('A00887:313:H5NVVDRXY:1:2168:18973:2409', [('M', 69), ('D', 1), ('M', 82)])	('A00887:313:H5NVVDRXY:1:2168:27941:34381', [('M', 9), ('D', 1), ('M', 142)])	('A00887:313:H5NVVDRXY:1:2169:19831:7091', [('M', 12), ('I', 5), ('M', 134)])	('A00887:313:H5NVVDRXY:1:2170:25500:25019', [('M', 84), ('D', 1), ('M', 67)])	('A00887:313:H5NVVDRXY:1:2173:2284:9486', [('M', 37), ('D', 13), ('M', 114)])	('A00887:313:H5NVVDRXY:1:2178:18846:7607', [('M', 84), ('D', 1), ('M', 67)])	('A00887:313:H5NVVDRXY:1:2202:31132:7028', [('M', 83), ('I', 1), ('M', 67)])	('A00887:313:H5NVVDRXY:1:2209:29270:3615', [('M', 79), ('I', 1), ('M', 71)])	('A00887:313:H5NVVDRXY:1:2211:29523:5556', [('M', 46), ('I', 1), ('M', 104)])	('A00887:313:H5NVVDRXY:1:2215:13196:36652', [('M', 105), ('D', 30), ('M', 46)])	('A00887:313:H5NVVDRXY:1:2216:4598:13620', [('M', 140), ('D', 2), ('M', 11)])	('A00887:313:H5NVVDRXY:1:2218:6533:1157', [('M', 91), ('I', 2), ('M', 58)])	('A00887:313:H5NVVDRXY:1:2239:2944:30264', [('M', 46), ('I', 1), ('M', 102)])	('A00887:313:H5NVVDRXY:1:2241:11975:7952', [('M', 139), ('D', 1), ('M', 12)])	('A00887:313:H5NVVDRXY:1:2247:24668:26303', [('M', 57), ('D', 2), ('M', 94)])	('A00887:313:H5NVVDRXY:1:2252:11261:34585', [('M', 65), ('D', 1), ('M', 86)])	('A00887:313:H5NVVDRXY:1:2256:30526:15029', [('M', 79), ('D', 1), ('M', 72)])	('A00887:313:H5NVVDRXY:1:2259:2736:22388', [('M', 57), ('D', 2), ('M', 94)])	('A00887:313:H5NVVDRXY:1:2270:13756:25786', [('M', 90), ('I', 2), ('M', 59)])	('A00887:313:H5NVVDRXY:1:2272:12707:6151', [('M', 69), ('D', 1), ('M', 82)])	('A00887:313:H5NVVDRXY:1:2272:30662:30514', [('M', 5), ('I', 1), ('M', 143)])
35894	('A00887:313:H5NVVDRXY:1:2104:19235:32863', [('M', 142), ('D', 1), ('M', 9)])	('A00887:313:H5NVVDRXY:1:2107:23185:5008', [('M', 129), ('D', 1), ('M', 22)])	('A00887:313:H5NVVDRXY:1:2109:12319:5635', [('M', 83), ('D', 1), ('M', 68)])	('A00887:313:H5NVVDRXY:1:2116:21875:4335', [('M', 138), ('D', 1), ('M', 13)])	('A00887:313:H5NVVDRXY:1:2130:24542:12868', [('M', 138), ('D', 1), ('M', 13)])	('A00887:313:H5NVVDRXY:1:2134:22173:11553', [('M', 78), ('D', 1), ('M', 73)])	('A00887:313:H5NVVDRXY:1:2134:22706:11819', [('M', 78), ('D', 1), ('M', 73)])	('A00887:313:H5NVVDRXY:1:2134:22833:11913', [('M', 78), ('D', 1), ('M', 73)])	('A00887:313:H5NVVDRXY:1:2144:5936:22326', [('M', 138), ('D', 1), ('M', 13)])	('A00887:313:H5NVVDRXY:1:2151:27434:13745', [('M', 138), ('D', 1), ('M', 13)])	('A00887:313:H5NVVDRXY:1:2157:24939:5948', [('M', 83), ('D', 1), ('M', 68)])	('A00887:313:H5NVVDRXY:1:2158:11134:33270', [('M', 56), ('D', 2), ('M', 95)])	('A00887:313:H5NVVDRXY:1:2171:5782:23970', [('M', 99), ('D', 8), ('M', 1), ('I', 8), ('M', 43)])	('A00887:313:H5NVVDRXY:1:2172:23176:14512', [('M', 72), ('D', 9), ('M', 79)])	('A00887:313:H5NVVDRXY:1:2208:12310:14669', [('M', 97), ('D', 1), ('M', 54)])	('A00887:313:H5NVVDRXY:1:2208:24921:14841', [('M', 73), ('D', 1), ('M', 78)])	('A00887:313:H5NVVDRXY:1:2222:1732:9752', [('M', 73), ('D', 1), ('M', 78)])	('A00887:313:H5NVVDRXY:1:2222:9055:25755', [('M', 96), ('D', 6), ('M', 55)])	('A00887:313:H5NVVDRXY:1:2223:11116:25629', [('M', 65), ('D', 6), ('M', 86)])	('A00887:313:H5NVVDRXY:1:2223:11650:25770', [('M', 66), ('D', 6), ('M', 85)])	('A00887:313:H5NVVDRXY:1:2229:1904:30060', [('M', 14), ('D', 1), ('M', 137)])	('A00887:313:H5NVVDRXY:1:2236:32262:30843', [('M', 20), ('D', 1), ('M', 131)])
68663	('A00887:313:H5NVVDRXY:1:2103:25039:10661', [('M', 100), ('D', 1), ('M', 38)])	('A00887:313:H5NVVDRXY:1:2122:14425:17550', [('M', 76), ('D', 1), ('M', 75)])	('A00887:313:H5NVVDRXY:1:2124:30228:34804', [('M', 22), ('D', 1), ('M', 129)])	('A00887:313:H5NVVDRXY:1:2132:1253:30060', [('M', 146), ('D', 1), ('M', 5)])	('A00887:313:H5NVVDRXY:1:2134:24044:13448', [('M', 57), ('D', 1), ('M', 94)])	('A00887:313:H5NVVDRXY:1:2136:31159:4038', [('M', 29), ('D', 1), ('M', 120)])	('A00887:313:H5NVVDRXY:1:2145:5864:15781', [('M', 6), ('D', 1), ('M', 144)])	('A00887:313:H5NVVDRXY:1:2171:9118:15812', [('M', 104), ('D', 1), ('M', 47)])	('A00887:313:H5NVVDRXY:1:2218:19271:34334', [('M', 18), ('D', 1), ('M', 133)])	('A00887:313:H5NVVDRXY:1:2233:8395:31594', [('M', 92), ('D', 1), ('M', 59)])	('A00887:313:H5NVVDRXY:1:2243:22589:7607', [('M', 6), ('I', 1), ('M', 144)])	('A00887:313:H5NVVDRXY:1:2246:18132:33990', [('M', 112), ('I', 1), ('M', 38)])	('A00887:313:H5NVVDRXY:1:2255:31087:5384', [('M', 4), ('D', 2), ('M', 145)])	('A00887:313:H5NVVDRXY:1:2268:26820:2065', [('M', 76), ('D', 1), ('M', 75)])
68664	('A00887:313:H5NVVDRXY:1:2118:6759:11537', [('M', 96), ('D', 2), ('M', 55)])	('A00887:313:H5NVVDRXY:1:2128:16577:24784', [('M', 100), ('D', 28), ('M', 48)])	('A00887:313:H5NVVDRXY:1:2160:23348:30405', [('M', 101), ('D', 2), ('M', 50)])	('A00887:313:H5NVVDRXY:1:2239:15998:31485', [('M', 32), ('D', 2), ('M', 119)])	('A00887:313:H5NVVDRXY:1:2240:1588:12132', [('M', 24), ('D', 1), ('M', 127)])	('A00887:313:H5NVVDRXY:1:2249:9787:14935', [('M', 25), ('I', 2), ('M', 3), ('D', 2), ('M', 27), ('S', 93)])
35897	('A00887:313:H5NVVDRXY:1:2104:7581:18098', [('M', 54), ('D', 1), ('M', 97)])	('A00887:313:H5NVVDRXY:1:2110:22516:11616', [('M', 54), ('D', 1), ('M', 97)])	('A00887:313:H5NVVDRXY:1:2114:19262:5760', [('M', 110), ('D', 1), ('M', 41)])	('A00887:313:H5NVVDRXY:1:2130:6081:35978', [('M', 135), ('D', 1), ('M', 16)])	('A00887:313:H5NVVDRXY:1:2132:10908:1939', [('M', 90), ('D', 2), ('M', 61)])	('A00887:313:H5NVVDRXY:1:2165:23393:12602', [('M', 86), ('I', 1), ('M', 64)])	('A00887:313:H5NVVDRXY:1:2169:24695:13322', [('M', 43), ('D', 11), ('M', 108)])	('A00887:313:H5NVVDRXY:1:2204:29252:29700', [('M', 80), ('D', 1), ('M', 71)])	('A00887:313:H5NVVDRXY:1:2243:22010:25833', [('M', 80), ('D', 1), ('M', 71)])
68666	('A00887:313:H5NVVDRXY:1:2109:11731:6057', [('M', 92), ('D', 2), ('M', 55)])	('A00887:313:H5NVVDRXY:1:2125:26323:12164', [('M', 89), ('D', 1), ('M', 59)])	('A00887:313:H5NVVDRXY:1:2167:15682:33880', [('M', 143), ('D', 1), ('M', 7)])	('A00887:313:H5NVVDRXY:1:2250:11948:27007', [('M', 62), ('D', 1), ('M', 86)])	('A00887:313:H5NVVDRXY:1:2268:29767:26647', [('M', 109), ('D', 1), ('M', 39)])	('A00887:313:H5NVVDRXY:1:2277:4707:1814', [('M', 39), ('D', 1), ('M', 106)])
35899	('A00887:313:H5NVVDRXY:1:2106:4906:28995', [('M', 130), ('D', 1), ('M', 21)])	('A00887:313:H5NVVDRXY:1:2119:13602:25488', [('M', 124), ('D', 1), ('M', 27)])	('A00887:313:H5NVVDRXY:1:2210:29677:31250', [('M', 78), ('I', 1), ('M', 71)])	('A00887:313:H5NVVDRXY:1:2259:28574:31688', [('M', 78), ('I', 1), ('M', 72)])
35900	('A00887:313:H5NVVDRXY:1:2101:23782:24361', [('M', 78), ('D', 2), ('M', 73)])	('A00887:313:H5NVVDRXY:1:2102:16269:33238', [('M', 41), ('D', 6), ('M', 110)])	('A00887:313:H5NVVDRXY:1:2103:29125:36620', [('M', 9), ('D', 2), ('M', 142)])	('A00887:313:H5NVVDRXY:1:2111:16947:14904', [('M', 118), ('D', 2), ('M', 33)])	('A00887:313:H5NVVDRXY:1:2172:32832:21433', [('M', 51), ('D', 1), ('M', 89)])	('A00887:313:H5NVVDRXY:1:2172:32832:21433', [('M', 51), ('D', 1), ('M', 89)])	('A00887:313:H5NVVDRXY:1:2203:27805:33176', [('M', 82), ('D', 1), ('M', 69)])	('A00887:313:H5NVVDRXY:1:2207:15275:17362', [('M', 120), ('D', 7), ('M', 31)])	('A00887:313:H5NVVDRXY:1:2215:13503:36370', [('M', 98), ('D', 30), ('M', 46)])	('A00887:313:H5NVVDRXY:1:2218:10004:8202', [('M', 86), ('D', 1), ('M', 65)])	('A00887:313:H5NVVDRXY:1:2246:10149:36855', [('M', 92), ('D', 1), ('M', 59)])
35901	('A00887:313:H5NVVDRXY:1:2132:3784:31219', [('M', 138), ('I', 1), ('M', 12)])	('A00887:313:H5NVVDRXY:1:2155:19569:34788', [('M', 85), ('D', 1), ('M', 65)])	('A00887:313:H5NVVDRXY:1:2163:1705:8985', [('M', 91), ('D', 7), ('M', 59)])	('A00887:313:H5NVVDRXY:1:2178:20256:30530', [('M', 72), ('D', 3), ('M', 79)])	('A00887:313:H5NVVDRXY:1:2207:5032:15186', [('M', 135), ('D', 1), ('M', 15)])	('A00887:313:H5NVVDRXY:1:2247:11125:27524', [('M', 7), ('D', 1), ('M', 144)])
35902	('A00887:313:H5NVVDRXY:1:2101:10230:11475', [('M', 23), ('D', 1), ('M', 128)])	('A00887:313:H5NVVDRXY:1:2101:14877:30765', [('M', 130), ('D', 1), ('M', 21)])	('A00887:313:H5NVVDRXY:1:2102:12780:8187', [('M', 10), ('D', 1), ('M', 141)])	('A00887:313:H5NVVDRXY:1:2102:18945:10817', [('M', 87), ('I', 1), ('M', 62)])	('A00887:313:H5NVVDRXY:1:2105:10013:18677', [('M', 90), ('D', 1), ('M', 36), ('S', 25)])	('A00887:313:H5NVVDRXY:1:2106:16224:8015', [('M', 90), ('D', 1), ('M', 61)])	('A00887:313:H5NVVDRXY:1:2106:11939:13964', [('M', 70), ('I', 1), ('M', 80)])	('A00887:313:H5NVVDRXY:1:2106:7744:36605', [('M', 90), ('D', 1), ('M', 61)])	('A00887:313:H5NVVDRXY:1:2107:6397:17425', [('M', 116), ('I', 1), ('M', 33)])	('A00887:313:H5NVVDRXY:1:2107:1271:27148', [('M', 80), ('I', 1), ('M', 70)])	('A00887:313:H5NVVDRXY:1:2108:3929:4100', [('M', 37), ('I', 1), ('M', 113)])	('A00887:313:H5NVVDRXY:1:2108:18783:9001', [('M', 94), ('D', 1), ('M', 57)])	('A00887:313:H5NVVDRXY:1:2108:18801:9064', [('M', 94), ('D', 1), ('M', 57)])	('A00887:313:H5NVVDRXY:1:2109:26657:12900', [('M', 90), ('D', 1), ('M', 30), ('S', 31)])	('A00887:313:H5NVVDRXY:1:2109:17562:17597', [('M', 75), ('D', 1), ('M', 76)])	('A00887:313:H5NVVDRXY:1:2110:5412:13025', [('M', 80), ('I', 1), ('M', 70)])	('A00887:313:H5NVVDRXY:1:2111:31340:17127', [('M', 130), ('D', 1), ('M', 20)])	('A00887:313:H5NVVDRXY:1:2112:18439:4742', [('M', 44), ('I', 1), ('M', 106)])	('A00887:313:H5NVVDRXY:1:2112:28483:11741', [('M', 44), ('I', 1), ('M', 106)])	('A00887:313:H5NVVDRXY:1:2112:14950:19304', [('M', 20), ('D', 1), ('M', 131)])	('A00887:313:H5NVVDRXY:1:2112:18674:20243', [('M', 44), ('I', 1), ('M', 106)])	('A00887:313:H5NVVDRXY:1:2112:18511:21527', [('M', 44), ('I', 1), ('M', 106)])	('A00887:313:H5NVVDRXY:1:2113:10908:1407', [('M', 134), ('D', 1), ('M', 17)])	('A00887:313:H5NVVDRXY:1:2114:3088:7623', [('M', 90), ('D', 1), ('M', 61)])	('A00887:313:H5NVVDRXY:1:2114:4119:17675', [('M', 73), ('D', 1), ('M', 77)])	('A00887:313:H5NVVDRXY:1:2114:16957:20744', [('M', 90), ('D', 1), ('M', 61)])	('A00887:313:H5NVVDRXY:1:2114:29297:25238', [('M', 87), ('I', 1), ('M', 3)])	('A00887:313:H5NVVDRXY:1:2114:29297:25238', [('M', 87), ('I', 1), ('M', 3)])	('A00887:313:H5NVVDRXY:1:2114:15573:27868', [('M', 134), ('D', 1), ('M', 17)])	('A00887:313:H5NVVDRXY:1:2114:15510:36871', [('M', 75), ('I', 1), ('M', 75)])	('A00887:313:H5NVVDRXY:1:2115:10836:20259', [('M', 44), ('I', 1), ('M', 105)])	('A00887:313:H5NVVDRXY:1:2116:7871:5290', [('M', 5), ('D', 1), ('M', 146)])	('A00887:313:H5NVVDRXY:1:2116:18502:6918', [('M', 75), ('D', 1), ('M', 76)])	('A00887:313:H5NVVDRXY:1:2117:32407:17472', [('M', 63), ('D', 1), ('M', 24), ('S', 64)])	('A00887:313:H5NVVDRXY:1:2117:22209:23641', [('M', 134), ('D', 1), ('M', 17)])	('A00887:313:H5NVVDRXY:1:2118:20500:2988', [('M', 75), ('D', 1), ('M', 76)])	('A00887:313:H5NVVDRXY:1:2118:19605:20259', [('M', 130), ('D', 1), ('M', 21)])	('A00887:313:H5NVVDRXY:1:2118:9236:32518', [('M', 94), ('I', 1), ('M', 54)])	('A00887:313:H5NVVDRXY:1:2119:24966:5431', [('M', 81), ('D', 1), ('M', 70)])	('A00887:313:H5NVVDRXY:1:2119:3902:7247', [('M', 121), ('D', 1), ('M', 30)])	('A00887:313:H5NVVDRXY:1:2119:14805:10723', [('M', 134), ('D', 1), ('M', 17)])	('A00887:313:H5NVVDRXY:1:2119:32190:20290', [('M', 134), ('D', 1), ('M', 17)])	('A00887:313:H5NVVDRXY:1:2120:6162:28040', [('M', 37), ('I', 1), ('M', 113)])	('A00887:313:H5NVVDRXY:1:2120:2835:32612', [('M', 37), ('I', 1), ('M', 113)])	('A00887:313:H5NVVDRXY:1:2120:9706:36057', [('M', 75), ('D', 1), ('M', 65)])	('A00887:313:H5NVVDRXY:1:2120:9706:36057', [('M', 75), ('D', 1), ('M', 65)])	('A00887:313:H5NVVDRXY:1:2121:15257:7874', [('M', 101), ('D', 1), ('M', 50)])	('A00887:313:H5NVVDRXY:1:2121:18132:19210', [('M', 70), ('I', 1), ('M', 80)])	('A00887:313:H5NVVDRXY:1:2121:29378:25128', [('M', 70), ('I', 1), ('M', 80)])	('A00887:313:H5NVVDRXY:1:2121:10031:36589', [('M', 65), ('D', 1), ('M', 86)])	('A00887:313:H5NVVDRXY:1:2122:22218:18114', [('M', 75), ('D', 1), ('M', 76)])	('A00887:313:H5NVVDRXY:1:2123:16459:5259', [('M', 75), ('D', 1), ('M', 76)])	('A00887:313:H5NVVDRXY:1:2123:16676:18255', [('M', 75), ('D', 1), ('M', 76)])	('A00887:313:H5NVVDRXY:1:2124:31123:21605', [('M', 116), ('I', 1), ('M', 34)])	('A00887:313:H5NVVDRXY:1:2124:16884:21621', [('M', 70), ('I', 1), ('M', 80)])	('A00887:313:H5NVVDRXY:1:2125:16604:28275', [('M', 75), ('D', 1), ('M', 76)])	('A00887:313:H5NVVDRXY:1:2126:15185:3740', [('M', 75), ('D', 1), ('M', 76)])	('A00887:313:H5NVVDRXY:1:2127:15022:12571', [('M', 80), ('D', 1), ('M', 71)])	('A00887:313:H5NVVDRXY:1:2127:1398:17472', [('M', 50), ('D', 1), ('M', 53)])	('A00887:313:H5NVVDRXY:1:2127:30499:21183', [('M', 134), ('D', 1), ('M', 17)])	('A00887:313:H5NVVDRXY:1:2127:20772:31798', [('M', 6), ('D', 1), ('M', 145)])	('A00887:313:H5NVVDRXY:1:2128:7039:6574', [('M', 137), ('I', 1), ('M', 13)])	('A00887:313:H5NVVDRXY:1:2128:28230:29058', [('M', 60), ('D', 1), ('M', 91)])	('A00887:313:H5NVVDRXY:1:2128:25265:29340', [('M', 130), ('D', 1), ('M', 21)])	('A00887:313:H5NVVDRXY:1:2129:17842:15107', [('M', 49), ('D', 1), ('M', 102)])	('A00887:313:H5NVVDRXY:1:2129:11180:16094', [('M', 137), ('I', 1), ('M', 13)])	('A00887:313:H5NVVDRXY:1:2131:18313:10974', [('M', 130), ('I', 1), ('M', 19)])	('A00887:313:H5NVVDRXY:1:2132:26232:3114', [('M', 44), ('I', 1), ('M', 106)])	('A00887:313:H5NVVDRXY:1:2132:29342:5149', [('M', 60), ('D', 1), ('M', 91)])	('A00887:313:H5NVVDRXY:1:2133:9037:1611', [('M', 70), ('I', 1), ('M', 80)])	('A00887:313:H5NVVDRXY:1:2133:28935:14841', [('M', 70), ('I', 1), ('M', 80)])	('A00887:313:H5NVVDRXY:1:2133:18367:15264', [('M', 60), ('D', 1), ('M', 91)])	('A00887:313:H5NVVDRXY:1:2133:16884:32111', [('M', 44), ('I', 1), ('M', 106)])	('A00887:313:H5NVVDRXY:1:2135:15691:5744', [('M', 98), ('D', 1), ('M', 53)])	('A00887:313:H5NVVDRXY:1:2136:23430:15013', [('M', 6), ('D', 1), ('M', 145)])	('A00887:313:H5NVVDRXY:1:2136:5864:20948', [('M', 121), ('D', 1), ('M', 30)])	('A00887:313:H5NVVDRXY:1:2136:9833:24878', [('M', 38), ('D', 1), ('M', 113)])	('A00887:313:H5NVVDRXY:1:2136:25247:28870', [('M', 20), ('D', 1), ('M', 131)])	('A00887:313:H5NVVDRXY:1:2139:24912:20055', [('M', 147), ('D', 1), ('M', 4)])	('A00887:313:H5NVVDRXY:1:2139:1090:28620', [('M', 134), ('D', 1), ('M', 17)])	('A00887:313:H5NVVDRXY:1:2140:11306:6136', [('M', 60), ('D', 1), ('M', 91)])	('A00887:313:H5NVVDRXY:1:2140:13702:20807', [('M', 70), ('D', 1), ('M', 81)])	('A00887:313:H5NVVDRXY:1:2141:7545:2472', [('M', 121), ('D', 1), ('M', 30)])	('A00887:313:H5NVVDRXY:1:2141:32262:17566', [('M', 90), ('D', 1), ('M', 61)])	('A00887:313:H5NVVDRXY:1:2141:6922:20776', [('M', 134), ('D', 1), ('M', 17)])	('A00887:313:H5NVVDRXY:1:2141:32768:32628', [('M', 75), ('D', 1), ('M', 76)])	('A00887:313:H5NVVDRXY:1:2141:23628:33207', [('M', 70), ('I', 1), ('M', 80)])	('A00887:313:H5NVVDRXY:1:2141:30734:36839', [('M', 130), ('D', 1), ('M', 21)])	('A00887:313:H5NVVDRXY:1:2142:24894:32299', [('M', 75), ('I', 1), ('M', 75)])	('A00887:313:H5NVVDRXY:1:2142:10547:35790', [('M', 23), ('D', 1), ('M', 128)])	('A00887:313:H5NVVDRXY:1:2143:17815:18505', [('M', 134), ('D', 1), ('M', 17)])	('A00887:313:H5NVVDRXY:1:2144:7003:4445', [('M', 80), ('D', 1), ('M', 71)])	('A00887:313:H5NVVDRXY:1:2144:16993:25848', [('M', 44), ('I', 1), ('M', 106)])	('A00887:313:H5NVVDRXY:1:2145:19949:17347', [('M', 70), ('D', 1), ('M', 81)])	('A00887:313:H5NVVDRXY:1:2145:19859:17628', [('M', 70), ('D', 1), ('M', 81)])	('A00887:313:H5NVVDRXY:1:2145:21197:24392', [('M', 37), ('I', 1), ('M', 113)])	('A00887:313:H5NVVDRXY:1:2145:22652:25848', [('M', 119), ('D', 1), ('M', 32)])	('A00887:313:H5NVVDRXY:1:2146:23402:5979', [('M', 147), ('D', 1), ('M', 4)])	('A00887:313:H5NVVDRXY:1:2147:27407:34460', [('M', 116), ('I', 1), ('M', 33)])	('A00887:313:H5NVVDRXY:1:2150:2419:4398', [('M', 80), ('I', 1), ('M', 70)])	('A00887:313:H5NVVDRXY:1:2151:16776:5807', [('M', 134), ('D', 1), ('M', 17)])	('A00887:313:H5NVVDRXY:1:2151:23927:21919', [('M', 20), ('D', 1), ('M', 131)])	('A00887:313:H5NVVDRXY:1:2152:21811:2033', [('M', 80), ('I', 1), ('M', 70)])	('A00887:313:H5NVVDRXY:1:2152:17580:4883', [('M', 70), ('I', 1), ('M', 80)])	('A00887:313:H5NVVDRXY:1:2152:32262:5509', [('M', 137), ('D', 1), ('M', 14)])	('A00887:313:H5NVVDRXY:1:2152:10113:26303', [('M', 118), ('I', 1), ('M', 32)])	('A00887:313:H5NVVDRXY:1:2152:23402:36667', [('M', 70), ('D', 1), ('M', 81)])	('A00887:313:H5NVVDRXY:1:2152:20555:36965', [('M', 90), ('D', 1), ('M', 61)])	('A00887:313:H5NVVDRXY:1:2153:18683:25050', [('M', 71), ('D', 3), ('M', 80)])	('A00887:313:H5NVVDRXY:1:2154:31539:7827', [('M', 118), ('I', 1), ('M', 32)])	('A00887:313:H5NVVDRXY:1:2154:14805:7874', [('M', 90), ('D', 1), ('M', 61)])	('A00887:313:H5NVVDRXY:1:2154:4770:23844', [('M', 10), ('D', 1), ('M', 141)])	('A00887:313:H5NVVDRXY:1:2154:2736:35509', [('M', 81), ('I', 1), ('M', 62)])	('A00887:313:H5NVVDRXY:1:2155:1642:27414', [('M', 134), ('D', 1), ('M', 17)])	('A00887:313:H5NVVDRXY:1:2155:7627:31328', [('M', 49), ('D', 1), ('M', 102)])	('A00887:313:H5NVVDRXY:1:2156:27651:19413', [('M', 80), ('I', 1), ('M', 5)])	('A00887:313:H5NVVDRXY:1:2156:27651:19413', [('M', 80), ('I', 1), ('M', 5)])	('A00887:313:H5NVVDRXY:1:2156:7157:20650', [('M', 56), ('D', 1), ('M', 95)])	('A00887:313:H5NVVDRXY:1:2156:4860:24408', [('M', 75), ('I', 1), ('M', 74)])	('A00887:313:H5NVVDRXY:1:2157:6063:17253', [('M', 60), ('D', 1), ('M', 91)])	('A00887:313:H5NVVDRXY:1:2157:4924:21699', [('M', 70), ('I', 1), ('M', 80)])	('A00887:313:H5NVVDRXY:1:2157:11812:32127', [('M', 65), ('D', 1), ('M', 86)])	('A00887:313:H5NVVDRXY:1:2158:25934:18568', [('M', 137), ('I', 1), ('M', 13)])	('A00887:313:H5NVVDRXY:1:2158:22345:24345', [('M', 90), ('D', 1), ('M', 61)])	('A00887:313:H5NVVDRXY:1:2158:18765:25128', [('M', 75), ('D', 1), ('M', 76)])	('A00887:313:H5NVVDRXY:1:2158:31675:34366', [('M', 75), ('D', 1), ('M', 76)])	('A00887:313:H5NVVDRXY:1:2159:9281:11553', [('M', 71), ('I', 1), ('M', 79)])	('A00887:313:H5NVVDRXY:1:2159:14561:24831', [('M', 44), ('I', 1), ('M', 106)])	('A00887:313:H5NVVDRXY:1:2159:16893:28776', [('M', 75), ('D', 1), ('M', 76)])	('A00887:313:H5NVVDRXY:1:2160:1118:33426', [('M', 137), ('I', 1), ('M', 13)])	('A00887:313:H5NVVDRXY:1:2161:1741:4977', [('M', 101), ('D', 1), ('M', 50)])	('A00887:313:H5NVVDRXY:1:2161:23972:25379', [('M', 134), ('D', 1), ('M', 17)])	('A00887:313:H5NVVDRXY:1:2162:20636:6856', [('M', 84), ('D', 1), ('M', 67)])	('A00887:313:H5NVVDRXY:1:2162:6768:35039', [('M', 75), ('D', 1), ('M', 76)])	('A00887:313:H5NVVDRXY:1:2163:10836:20008', [('M', 121), ('D', 1), ('M', 29)])	('A00887:313:H5NVVDRXY:1:2165:16351:21668', [('M', 130), ('D', 1), ('M', 21)])	('A00887:313:H5NVVDRXY:1:2166:22706:28980', [('M', 33), ('D', 1), ('M', 118)])	('A00887:313:H5NVVDRXY:1:2167:14525:14027', [('M', 130), ('D', 1), ('M', 21)])	('A00887:313:H5NVVDRXY:1:2167:7934:31861', [('M', 75), ('D', 1), ('M', 76)])	('A00887:313:H5NVVDRXY:1:2168:19018:7279', [('M', 70), ('D', 1), ('M', 81)])	('A00887:313:H5NVVDRXY:1:2169:9426:10958', [('M', 75), ('D', 1), ('M', 76)])	('A00887:313:H5NVVDRXY:1:2171:16685:11224', [('M', 75), ('D', 1), ('M', 76)])	('A00887:313:H5NVVDRXY:1:2172:2844:16031', [('M', 70), ('D', 1), ('M', 81)])	('A00887:313:H5NVVDRXY:1:2174:14950:21120', [('M', 84), ('D', 1), ('M', 67)])	('A00887:313:H5NVVDRXY:1:2174:19569:35728', [('M', 21), ('D', 1), ('M', 130)])	('A00887:313:H5NVVDRXY:1:2175:29731:7701', [('M', 44), ('I', 1), ('M', 106)])	('A00887:313:H5NVVDRXY:1:2177:21585:4241', [('M', 20), ('D', 1), ('M', 131)])	('A00887:313:H5NVVDRXY:1:2177:18186:7435', [('M', 44), ('I', 1), ('M', 105)])	('A00887:313:H5NVVDRXY:1:2177:24632:20666', [('M', 137), ('I', 1), ('M', 13)])	('A00887:313:H5NVVDRXY:1:2177:11776:23735', [('M', 69), ('D', 1), ('M', 82)])	('A00887:313:H5NVVDRXY:1:2177:20537:32362', [('M', 99), ('I', 1), ('M', 50)])	('A00887:313:H5NVVDRXY:1:2178:32298:8985', [('M', 137), ('I', 1), ('M', 12)])	('A00887:313:H5NVVDRXY:1:2178:31177:17722', [('M', 94), ('D', 1), ('M', 56)])	('A00887:313:H5NVVDRXY:1:2178:7175:36839', [('M', 74), ('D', 1), ('M', 77)])	('A00887:313:H5NVVDRXY:1:2202:23041:4570', [('M', 70), ('I', 1), ('M', 80)])	('A00887:313:H5NVVDRXY:1:2202:20112:12430', [('M', 130), ('D', 1), ('M', 19)])	('A00887:313:H5NVVDRXY:1:2202:12952:29121', [('M', 130), ('D', 1), ('M', 21)])	('A00887:313:H5NVVDRXY:1:2202:23158:31234', [('M', 80), ('I', 1), ('M', 70)])	('A00887:313:H5NVVDRXY:1:2203:7102:14857', [('M', 130), ('D', 1), ('M', 21)])	('A00887:313:H5NVVDRXY:1:2203:11767:32518', [('M', 121), ('D', 1), ('M', 30)])	('A00887:313:H5NVVDRXY:1:2204:6804:21668', [('M', 137), ('I', 1), ('M', 13)])	('A00887:313:H5NVVDRXY:1:2205:4670:24205', [('M', 40), ('D', 1), ('M', 111)])	('A00887:313:H5NVVDRXY:1:2206:14931:9659', [('M', 33), ('D', 1), ('M', 118)])	('A00887:313:H5NVVDRXY:1:2209:22001:19272', [('M', 44), ('I', 1), ('M', 104)])	('A00887:313:H5NVVDRXY:1:2209:17653:35039', [('M', 70), ('D', 1), ('M', 81)])	('A00887:313:H5NVVDRXY:1:2210:11632:5509', [('M', 134), ('D', 1), ('M', 17)])	('A00887:313:H5NVVDRXY:1:2211:23149:28682', [('M', 44), ('I', 1), ('M', 106)])	('A00887:313:H5NVVDRXY:1:2211:23927:29215', [('M', 44), ('I', 1), ('M', 106)])	('A00887:313:H5NVVDRXY:1:2213:13539:9095', [('M', 30), ('D', 1), ('M', 121)])	('A00887:313:H5NVVDRXY:1:2215:7780:10739', [('M', 90), ('D', 1), ('M', 61)])	('A00887:313:H5NVVDRXY:1:2215:28944:19085', [('M', 75), ('I', 1), ('M', 64)])	('A00887:313:H5NVVDRXY:1:2215:28944:19085', [('M', 75), ('I', 1), ('M', 64)])	('A00887:313:H5NVVDRXY:1:2216:31439:15702', [('M', 90), ('D', 1), ('M', 60)])	('A00887:313:H5NVVDRXY:1:2216:29405:31688', [('M', 47), ('D', 1), ('M', 103)])	('A00887:313:H5NVVDRXY:1:2218:13024:6167', [('M', 75), ('I', 1), ('M', 75)])	('A00887:313:H5NVVDRXY:1:2219:8730:23312', [('M', 75), ('D', 1), ('M', 76)])	('A00887:313:H5NVVDRXY:1:2220:7355:10441', [('M', 75), ('I', 1), ('M', 75)])	('A00887:313:H5NVVDRXY:1:2220:19831:11130', [('M', 130), ('D', 1), ('M', 21)])	('A00887:313:H5NVVDRXY:1:2220:11487:14340', [('M', 44), ('I', 1), ('M', 106)])	('A00887:313:H5NVVDRXY:1:2220:12409:14967', [('M', 44), ('I', 1), ('M', 106)])	('A00887:313:H5NVVDRXY:1:2221:20781:2221', [('M', 116), ('I', 1), ('M', 33)])	('A00887:313:H5NVVDRXY:1:2222:20817:8985', [('M', 65), ('D', 1), ('M', 86)])	('A00887:313:H5NVVDRXY:1:2222:23710:17503', [('M', 137), ('I', 1), ('M', 13)])	('A00887:313:H5NVVDRXY:1:2224:28763:28980', [('M', 117), ('I', 1), ('M', 33)])	('A00887:313:H5NVVDRXY:1:2226:13602:12430', [('M', 130), ('D', 1), ('M', 8)])	('A00887:313:H5NVVDRXY:1:2226:13602:12430', [('M', 130), ('D', 1), ('M', 8)])	('A00887:313:H5NVVDRXY:1:2227:31512:14888', [('M', 116), ('I', 1), ('M', 33)])	('A00887:313:H5NVVDRXY:1:2227:31277:17456', [('M', 116), ('I', 1), ('M', 34)])	('A00887:313:H5NVVDRXY:1:2228:21694:24064', [('M', 75), ('D', 1), ('M', 76)])	('A00887:313:H5NVVDRXY:1:2229:23547:2315', [('M', 60), ('D', 1), ('M', 90)])	('A00887:313:H5NVVDRXY:1:2229:28646:3944', [('M', 90), ('D', 1), ('M', 61)])	('A00887:313:H5NVVDRXY:1:2229:19705:7560', [('M', 99), ('I', 1), ('M', 51)])	('A00887:313:H5NVVDRXY:1:2229:27389:35681', [('M', 84), ('D', 1), ('M', 67)])	('A00887:313:H5NVVDRXY:1:2229:30725:36166', [('M', 80), ('I', 1), ('M', 70)])	('A00887:313:H5NVVDRXY:1:2230:8061:20901', [('M', 130), ('D', 1), ('M', 21)])	('A00887:313:H5NVVDRXY:1:2230:29098:35947', [('M', 70), ('I', 1), ('M', 80)])	('A00887:313:H5NVVDRXY:1:2232:4643:27289', [('M', 130), ('D', 1), ('M', 21)])	('A00887:313:H5NVVDRXY:1:2233:19262:27743', [('M', 80), ('I', 1), ('M', 70)])	('A00887:313:H5NVVDRXY:1:2233:19199:27946', [('M', 80), ('I', 1), ('M', 70)])	('A00887:313:H5NVVDRXY:1:2233:19506:28197', [('M', 80), ('I', 1), ('M', 70)])	('A00887:313:H5NVVDRXY:1:2235:8621:2018', [('M', 10), ('D', 1), ('M', 141)])	('A00887:313:H5NVVDRXY:1:2235:15031:14591', [('M', 137), ('I', 1), ('M', 13)])	('A00887:313:H5NVVDRXY:1:2235:25590:34162', [('M', 37), ('I', 1), ('M', 113)])	('A00887:313:H5NVVDRXY:1:2236:4969:21684', [('M', 121), ('D', 1), ('M', 30)])	('A00887:313:H5NVVDRXY:1:2236:21875:27289', [('M', 44), ('I', 1), ('M', 106)])	('A00887:313:H5NVVDRXY:1:2236:30743:29152', [('M', 105), ('D', 1), ('M', 46)])	('A00887:313:H5NVVDRXY:1:2236:30734:31955', [('M', 90), ('D', 1), ('M', 61)])	('A00887:313:H5NVVDRXY:1:2238:13729:14121', [('M', 147), ('D', 1), ('M', 4)])	('A00887:313:H5NVVDRXY:1:2239:1506:28620', [('M', 130), ('D', 1), ('M', 21)])	('A00887:313:H5NVVDRXY:1:2239:8513:36276', [('M', 81), ('D', 1), ('M', 70)])	('A00887:313:H5NVVDRXY:1:2240:17752:23907', [('M', 94), ('D', 1), ('M', 57)])	('A00887:313:H5NVVDRXY:1:2241:13449:20619', [('M', 135), ('D', 1), ('M', 16)])	('A00887:313:H5NVVDRXY:1:2242:12653:9846', [('M', 127), ('D', 1), ('M', 24)])	('A00887:313:H5NVVDRXY:1:2242:28899:18004', [('M', 121), ('D', 1), ('M', 30)])	('A00887:313:H5NVVDRXY:1:2243:15121:14559', [('M', 49), ('D', 1), ('M', 102)])	('A00887:313:H5NVVDRXY:1:2243:18059:18208', [('M', 75), ('D', 1), ('M', 76)])	('A00887:313:H5NVVDRXY:1:2243:2193:21386', [('M', 90), ('D', 1), ('M', 61)])	('A00887:313:H5NVVDRXY:1:2243:14922:35039', [('M', 81), ('D', 1), ('M', 70)])	('A00887:313:H5NVVDRXY:1:2244:15573:4977', [('M', 137), ('I', 1), ('M', 12)])	('A00887:313:H5NVVDRXY:1:2245:26594:5682', [('M', 137), ('I', 1), ('M', 13)])	('A00887:313:H5NVVDRXY:1:2246:10538:14512', [('M', 72), ('D', 1), ('M', 79)])	('A00887:313:H5NVVDRXY:1:2246:27091:20760', [('M', 6), ('D', 1), ('M', 145)])	('A00887:313:H5NVVDRXY:1:2247:25030:12211', [('M', 130), ('D', 1), ('M', 21)])	('A00887:313:H5NVVDRXY:1:2247:30644:21746', [('M', 21), ('D', 1), ('M', 130)])	('A00887:313:H5NVVDRXY:1:2247:26521:27696', [('M', 130), ('D', 1), ('M', 21)])	('A00887:313:H5NVVDRXY:1:2248:18756:2660', [('M', 94), ('D', 1), ('M', 57)])	('A00887:313:H5NVVDRXY:1:2248:23999:30091', [('M', 90), ('D', 1), ('M', 61)])	('A00887:313:H5NVVDRXY:1:2248:19045:30311', [('M', 75), ('I', 1), ('M', 75)])	('A00887:313:H5NVVDRXY:1:2249:3079:6637', [('M', 75), ('I', 1), ('M', 75)])	('A00887:313:H5NVVDRXY:1:2250:2085:6136', [('M', 121), ('D', 1), ('M', 30)])	('A00887:313:H5NVVDRXY:1:2250:19226:30874', [('M', 101), ('I', 1), ('M', 49)])	('A00887:313:H5NVVDRXY:1:2251:6388:24017', [('M', 44), ('I', 1), ('M', 105)])	('A00887:313:H5NVVDRXY:1:2253:3043:12273', [('M', 12), ('D', 1), ('M', 139)])	('A00887:313:H5NVVDRXY:1:2253:23032:25222', [('M', 20), ('D', 1), ('M', 131)])	('A00887:313:H5NVVDRXY:1:2254:19253:19241', [('M', 130), ('D', 1), ('M', 21)])	('A00887:313:H5NVVDRXY:1:2255:18403:32017', [('M', 137), ('I', 1), ('M', 13)])	('A00887:313:H5NVVDRXY:1:2256:10990:6370', [('M', 116), ('I', 1), ('M', 3), ('D', 1), ('M', 31)])	('A00887:313:H5NVVDRXY:1:2256:1398:31000', [('M', 94), ('D', 1), ('M', 57)])	('A00887:313:H5NVVDRXY:1:2257:4508:8265', [('M', 75), ('D', 1), ('M', 76)])	('A00887:313:H5NVVDRXY:1:2257:5837:9032', [('M', 137), ('I', 1), ('M', 13)])	('A00887:313:H5NVVDRXY:1:2259:21866:21136', [('M', 68), ('I', 1), ('M', 82)])	('A00887:313:H5NVVDRXY:1:2259:21983:25817', [('M', 68), ('I', 1), ('M', 82)])	('A00887:313:H5NVVDRXY:1:2259:23339:32424', [('M', 121), ('D', 1), ('M', 28)])	('A00887:313:H5NVVDRXY:1:2260:8820:23375', [('M', 130), ('D', 1), ('M', 21)])	('A00887:313:H5NVVDRXY:1:2260:28845:27054', [('M', 84), ('D', 1), ('M', 67)])	('A00887:313:H5NVVDRXY:1:2262:29894:3505', [('M', 147), ('D', 1), ('M', 4)])	('A00887:313:H5NVVDRXY:1:2262:22037:8187', [('M', 44), ('I', 1), ('M', 106)])	('A00887:313:H5NVVDRXY:1:2262:3947:8359', [('M', 27), ('D', 1), ('M', 124)])	('A00887:313:H5NVVDRXY:1:2262:18041:12414', [('M', 81), ('D', 1), ('M', 70)])	('A00887:313:H5NVVDRXY:1:2262:13657:12962', [('M', 15), ('D', 1), ('M', 136)])	('A00887:313:H5NVVDRXY:1:2262:28420:17926', [('M', 44), ('I', 1), ('M', 105)])	('A00887:313:H5NVVDRXY:1:2262:4652:24455', [('M', 42), ('D', 1), ('M', 108)])	('A00887:313:H5NVVDRXY:1:2262:23981:36605', [('M', 70), ('I', 1), ('M', 79)])	('A00887:313:H5NVVDRXY:1:2263:25807:34632', [('M', 75), ('D', 1), ('M', 72)])	('A00887:313:H5NVVDRXY:1:2263:8377:36260', [('M', 29), ('D', 1), ('M', 122)])	('A00887:313:H5NVVDRXY:1:2264:14308:33630', [('M', 48), ('D', 1), ('M', 103)])	('A00887:313:H5NVVDRXY:1:2264:32434:35023', [('M', 90), ('D', 1), ('M', 61)])	('A00887:313:H5NVVDRXY:1:2265:2853:22874', [('M', 130), ('D', 1), ('M', 21)])	('A00887:313:H5NVVDRXY:1:2265:23285:27352', [('M', 134), ('D', 1), ('M', 17)])	('A00887:313:H5NVVDRXY:1:2265:28456:33019', [('M', 20), ('D', 1), ('M', 131)])	('A00887:313:H5NVVDRXY:1:2266:23945:3255', [('M', 65), ('D', 1), ('M', 86)])	('A00887:313:H5NVVDRXY:1:2266:18240:13636', [('M', 147), ('D', 1), ('M', 4)])	('A00887:313:H5NVVDRXY:1:2267:16414:3020', [('M', 10), ('D', 1), ('M', 141)])	('A00887:313:H5NVVDRXY:1:2267:14940:10739', [('M', 42), ('D', 1), ('M', 108)])	('A00887:313:H5NVVDRXY:1:2267:3649:12915', [('M', 80), ('I', 1), ('M', 70)])	('A00887:313:H5NVVDRXY:1:2267:3477:14121', [('M', 80), ('I', 1), ('M', 70)])	('A00887:313:H5NVVDRXY:1:2268:3106:30545', [('M', 80), ('D', 1), ('M', 71)])	('A00887:313:H5NVVDRXY:1:2269:5882:2378', [('M', 81), ('D', 1), ('M', 70)])	('A00887:313:H5NVVDRXY:1:2269:21287:3724', [('M', 147), ('D', 1), ('M', 4)])	('A00887:313:H5NVVDRXY:1:2269:19633:4460', [('M', 81), ('D', 1), ('M', 70)])	('A00887:313:H5NVVDRXY:1:2269:14163:10300', [('M', 121), ('D', 1), ('M', 30)])	('A00887:313:H5NVVDRXY:1:2270:9037:10942', [('M', 134), ('D', 1), ('M', 17)])	('A00887:313:H5NVVDRXY:1:2270:22408:12273', [('M', 75), ('D', 1), ('M', 75)])	('A00887:313:H5NVVDRXY:1:2270:25880:15060', [('M', 130), ('D', 1), ('M', 21)])	('A00887:313:H5NVVDRXY:1:2272:25003:32737', [('M', 80), ('I', 1), ('M', 70)])	('A00887:313:H5NVVDRXY:1:2273:1714:6496', [('M', 44), ('I', 1), ('M', 106)])	('A00887:313:H5NVVDRXY:1:2273:6677:34194', [('M', 59), ('D', 1), ('M', 23), ('S', 68)])	('A00887:313:H5NVVDRXY:1:2274:31467:8265', [('M', 75), ('I', 1), ('M', 74)])	('A00887:313:H5NVVDRXY:1:2274:5900:16094', [('M', 44), ('I', 1), ('M', 105)])	('A00887:313:H5NVVDRXY:1:2275:10890:33129', [('M', 134), ('D', 1), ('M', 17)])	('A00887:313:H5NVVDRXY:1:2275:28302:35321', [('M', 23), ('I', 1), ('M', 127)])	('A00887:313:H5NVVDRXY:1:2276:27516:16110', [('M', 42), ('D', 1), ('M', 109)])	('A00887:313:H5NVVDRXY:1:2276:9335:19194', [('M', 130), ('D', 1), ('M', 21)])	('A00887:313:H5NVVDRXY:1:2278:25455:13510', [('M', 75), ('D', 1), ('M', 76)])	('A00887:313:H5NVVDRXY:1:2278:24903:24079', [('M', 60), ('D', 1), ('M', 91)])
35903	('A00887:313:H5NVVDRXY:1:2104:17725:23296', [('M', 89), ('D', 1), ('M', 59)])	('A00887:313:H5NVVDRXY:1:2109:27353:4492', [('M', 47), ('D', 2), ('M', 104)])	('A00887:313:H5NVVDRXY:1:2112:8133:14606', [('M', 86), ('D', 2), ('M', 65)])	('A00887:313:H5NVVDRXY:1:2117:27525:15123', [('M', 47), ('D', 2), ('M', 104)])	('A00887:313:H5NVVDRXY:1:2119:31159:19288', [('M', 86), ('D', 2), ('M', 65)])	('A00887:313:H5NVVDRXY:1:2120:27697:27508', [('M', 36), ('I', 1), ('M', 111)])	('A00887:313:H5NVVDRXY:1:2126:23339:9721', [('M', 11), ('D', 1), ('M', 137)])	('A00887:313:H5NVVDRXY:1:2135:1515:16297', [('M', 47), ('D', 2), ('M', 104)])	('A00887:313:H5NVVDRXY:1:2138:3233:30765', [('M', 86), ('D', 2), ('M', 65)])	('A00887:313:H5NVVDRXY:1:2150:16622:6449', [('M', 33), ('D', 2), ('M', 118)])	('A00887:313:H5NVVDRXY:1:2157:20437:29403', [('M', 47), ('D', 2), ('M', 104)])	('A00887:313:H5NVVDRXY:1:2158:29514:8359', [('M', 70), ('I', 2), ('M', 79)])	('A00887:313:H5NVVDRXY:1:2159:19370:30592', [('M', 23), ('I', 2), ('M', 126)])	('A00887:313:H5NVVDRXY:1:2161:3423:28275', [('M', 47), ('D', 2), ('M', 104)])	('A00887:313:H5NVVDRXY:1:2168:9381:23970', [('M', 47), ('D', 2), ('M', 104)])	('A00887:313:H5NVVDRXY:1:2178:11758:12273', [('M', 136), ('I', 2), ('M', 11)])	('A00887:313:H5NVVDRXY:1:2202:11803:1642', [('M', 90), ('D', 2), ('M', 57), ('S', 4)])	('A00887:313:H5NVVDRXY:1:2205:26820:28557', [('M', 74), ('D', 1), ('M', 74)])	('A00887:313:H5NVVDRXY:1:2209:13178:15640', [('M', 115), ('I', 1), ('M', 34)])	('A00887:313:H5NVVDRXY:1:2212:28854:8876', [('M', 130), ('D', 2), ('M', 21)])	('A00887:313:H5NVVDRXY:1:2212:7383:13902', [('M', 72), ('I', 2), ('M', 77)])	('A00887:313:H5NVVDRXY:1:2216:13259:1251', [('M', 72), ('I', 2), ('M', 77)])	('A00887:313:H5NVVDRXY:1:2224:13440:18067', [('M', 33), ('D', 2), ('M', 118)])	('A00887:313:H5NVVDRXY:1:2225:12798:25222', [('M', 116), ('I', 2), ('M', 33)])	('A00887:313:H5NVVDRXY:1:2228:5782:20055', [('M', 99), ('D', 2), ('M', 52)])	('A00887:313:H5NVVDRXY:1:2234:3549:28995', [('M', 74), ('I', 1), ('M', 75)])	('A00887:313:H5NVVDRXY:1:2254:14271:2848', [('M', 74), ('I', 1), ('M', 69)])	('A00887:313:H5NVVDRXY:1:2254:23719:25661', [('M', 119), ('D', 2), ('M', 32)])	('A00887:313:H5NVVDRXY:1:2255:7048:7999', [('M', 130), ('D', 2), ('M', 21)])	('A00887:313:H5NVVDRXY:1:2260:1588:21057', [('M', 74), ('I', 1), ('M', 76)])	('A00887:313:H5NVVDRXY:1:2265:1814:12399', [('M', 86), ('D', 2), ('M', 65)])	('A00887:313:H5NVVDRXY:1:2274:22345:2644', [('M', 47), ('D', 2), ('M', 104)])
68672	('A00887:313:H5NVVDRXY:1:2112:4517:6151', [('M', 103), ('D', 1), ('M', 48)])	('A00887:313:H5NVVDRXY:1:2144:21585:5306', [('M', 103), ('I', 1), ('M', 47)])	('A00887:313:H5NVVDRXY:1:2147:7663:32393', [('M', 40), ('D', 1), ('M', 111)])	('A00887:313:H5NVVDRXY:1:2170:6388:9706', [('M', 49), ('D', 1), ('M', 102)])	('A00887:313:H5NVVDRXY:1:2170:6650:9721', [('M', 49), ('D', 1), ('M', 102)])	('A00887:313:H5NVVDRXY:1:2178:8892:27477', [('M', 3), ('I', 1), ('M', 147)])	('A00887:313:H5NVVDRXY:1:2205:16794:27978', [('M', 48), ('D', 1), ('M', 103)])	('A00887:313:H5NVVDRXY:1:2207:30933:22592', [('M', 87), ('I', 1), ('M', 63)])	('A00887:313:H5NVVDRXY:1:2209:4580:13526', [('M', 137), ('D', 1), ('M', 14)])	('A00887:313:H5NVVDRXY:1:2256:23448:25285', [('M', 73), ('I', 1), ('M', 77)])
68673	('A00887:313:H5NVVDRXY:1:2102:20591:9126', [('M', 136), ('D', 1), ('M', 15)])	('A00887:313:H5NVVDRXY:1:2102:4191:11694', [('M', 56), ('D', 2), ('M', 95)])	('A00887:313:H5NVVDRXY:1:2102:4408:11788', [('M', 56), ('D', 2), ('M', 95)])	('A00887:313:H5NVVDRXY:1:2113:1479:18991', [('M', 102), ('I', 1), ('M', 48)])	('A00887:313:H5NVVDRXY:1:2114:22806:32503', [('M', 136), ('D', 1), ('M', 15)])	('A00887:313:H5NVVDRXY:1:2119:5855:16611', [('M', 19), ('D', 1), ('M', 132)])	('A00887:313:H5NVVDRXY:1:2119:30300:34929', [('M', 116), ('D', 1), ('M', 35)])	('A00887:313:H5NVVDRXY:1:2123:16559:19210', [('M', 90), ('D', 1), ('M', 61)])	('A00887:313:H5NVVDRXY:1:2134:20076:20165', [('M', 54), ('D', 5), ('M', 97)])	('A00887:313:H5NVVDRXY:1:2138:1705:3787', [('M', 133), ('D', 1), ('M', 18)])	('A00887:313:H5NVVDRXY:1:2139:29378:28541', [('M', 86), ('D', 1), ('M', 65)])	('A00887:313:H5NVVDRXY:1:2146:21332:25942', [('M', 90), ('D', 1), ('M', 61)])	('A00887:313:H5NVVDRXY:1:2148:14705:30686', [('M', 82), ('D', 1), ('M', 69)])	('A00887:313:H5NVVDRXY:1:2152:32470:27352', [('M', 59), ('D', 2), ('M', 92)])	('A00887:313:H5NVVDRXY:1:2155:6732:10708', [('M', 111), ('D', 1), ('M', 40)])	('A00887:313:H5NVVDRXY:1:2161:7175:2988', [('M', 15), ('D', 1), ('M', 134)])	('A00887:313:H5NVVDRXY:1:2162:18846:5165', [('M', 118), ('D', 16), ('M', 33)])	('A00887:313:H5NVVDRXY:1:2162:18041:17895', [('M', 136), ('D', 1), ('M', 15)])	('A00887:313:H5NVVDRXY:1:2162:17987:20588', [('M', 136), ('D', 1), ('M', 15)])	('A00887:313:H5NVVDRXY:1:2163:29116:15875', [('M', 86), ('D', 1), ('M', 65)])	('A00887:313:H5NVVDRXY:1:2163:3703:20901', [('M', 55), ('D', 1), ('M', 96)])	('A00887:313:H5NVVDRXY:1:2174:2618:7467', [('M', 86), ('D', 1), ('M', 54)])	('A00887:313:H5NVVDRXY:1:2177:8196:7263', [('M', 58), ('D', 1), ('M', 93)])	('A00887:313:H5NVVDRXY:1:2205:5014:30906', [('M', 85), ('D', 1), ('M', 66)])	('A00887:313:H5NVVDRXY:1:2214:14425:36965', [('M', 15), ('D', 1), ('M', 136)])	('A00887:313:H5NVVDRXY:1:2218:7012:23312', [('M', 93), ('I', 1), ('M', 57)])	('A00887:313:H5NVVDRXY:1:2232:30445:33238', [('M', 90), ('D', 1), ('M', 61)])	('A00887:313:H5NVVDRXY:1:2233:27751:27915', [('M', 59), ('D', 1), ('M', 92)])	('A00887:313:H5NVVDRXY:1:2237:27073:19476', [('M', 102), ('D', 1), ('M', 49)])	('A00887:313:H5NVVDRXY:1:2244:10221:20384', [('M', 93), ('I', 1), ('M', 46)])	('A00887:313:H5NVVDRXY:1:2244:9805:27398', [('M', 39), ('D', 1), ('M', 112)])	('A00887:313:H5NVVDRXY:1:2260:31448:25394', [('M', 126), ('D', 1), ('M', 25)])	('A00887:313:H5NVVDRXY:1:2272:22055:35055', [('M', 85), ('D', 1), ('M', 66)])	('A00887:313:H5NVVDRXY:1:2275:7129:34851', [('M', 74), ('D', 1), ('M', 77)])
68674	('A00887:313:H5NVVDRXY:1:2102:25328:18709', [('M', 87), ('I', 2), ('M', 62)])	('A00887:313:H5NVVDRXY:1:2123:26142:9659', [('M', 101), ('I', 1), ('M', 42)])	('A00887:313:H5NVVDRXY:1:2213:31774:15468', [('M', 54), ('D', 1), ('M', 97)])	('A00887:313:H5NVVDRXY:1:2238:8015:9768', [('M', 110), ('D', 1), ('M', 26), ('S', 14)])	('A00887:313:H5NVVDRXY:1:2238:27814:13745', [('M', 142), ('I', 1), ('M', 8)])	('A00887:313:H5NVVDRXY:1:2247:29514:28213', [('M', 146), ('D', 1), ('M', 5)])	('A00887:313:H5NVVDRXY:1:2253:25391:7451', [('M', 81), ('D', 1), ('M', 70)])
51599	('A00887:313:H5NVVDRXY:1:2248:13937:4899', [('M', 71), ('D', 1), ('M', 38), ('S', 41)])
35907	('A00887:313:H5NVVDRXY:1:2109:14823:6840', [('M', 34), ('D', 6), ('M', 117)])	('A00887:313:H5NVVDRXY:1:2112:5303:11177', [('M', 75), ('D', 1), ('M', 76)])	('A00887:313:H5NVVDRXY:1:2113:16884:33426', [('M', 65), ('I', 1), ('M', 85)])	('A00887:313:H5NVVDRXY:1:2114:9769:10363', [('M', 83), ('D', 6), ('M', 68)])	('A00887:313:H5NVVDRXY:1:2114:10601:11522', [('M', 83), ('D', 6), ('M', 68)])	('A00887:313:H5NVVDRXY:1:2117:30689:10144', [('M', 75), ('D', 1), ('M', 76)])	('A00887:313:H5NVVDRXY:1:2117:11216:21449', [('M', 60), ('D', 1), ('M', 91)])	('A00887:313:H5NVVDRXY:1:2126:7355:20118', [('M', 29), ('D', 2), ('M', 122)])	('A00887:313:H5NVVDRXY:1:2127:20292:17597', [('M', 125), ('D', 1), ('M', 26)])	('A00887:313:H5NVVDRXY:1:2127:6876:34225', [('M', 32), ('I', 1), ('M', 110)])	('A00887:313:H5NVVDRXY:1:2134:29803:30060', [('M', 32), ('I', 1), ('M', 113)])	('A00887:313:H5NVVDRXY:1:2134:29803:30060', [('M', 32), ('I', 1), ('M', 113)])	('A00887:313:H5NVVDRXY:1:2138:4661:20400', [('M', 34), ('D', 6), ('M', 117)])	('A00887:313:H5NVVDRXY:1:2148:13584:30311', [('M', 129), ('D', 1), ('M', 15)])	('A00887:313:H5NVVDRXY:1:2156:28257:9314', [('M', 132), ('I', 1), ('M', 18)])	('A00887:313:H5NVVDRXY:1:2160:15103:31814', [('M', 76), ('D', 1), ('M', 75)])	('A00887:313:H5NVVDRXY:1:2161:30219:23954', [('M', 37), ('D', 1), ('M', 114)])	('A00887:313:H5NVVDRXY:1:2170:28293:16955', [('M', 129), ('D', 1), ('M', 22)])	('A00887:313:H5NVVDRXY:1:2170:19388:21637', [('M', 32), ('I', 1), ('M', 118)])	('A00887:313:H5NVVDRXY:1:2172:3414:14074', [('M', 34), ('D', 6), ('M', 117)])	('A00887:313:H5NVVDRXY:1:2205:13829:29074', [('M', 129), ('D', 1), ('M', 22)])	('A00887:313:H5NVVDRXY:1:2207:14986:17080', [('M', 132), ('I', 1), ('M', 18)])	('A00887:313:H5NVVDRXY:1:2214:23692:5165', [('M', 34), ('D', 6), ('M', 117)])	('A00887:313:H5NVVDRXY:1:2215:16984:18975', [('M', 34), ('D', 6), ('M', 117)])	('A00887:313:H5NVVDRXY:1:2220:28899:11334', [('M', 34), ('D', 6), ('M', 117)])	('A00887:313:H5NVVDRXY:1:2220:28836:21214', [('M', 130), ('D', 1), ('M', 21)])	('A00887:313:H5NVVDRXY:1:2226:7473:5729', [('M', 86), ('I', 6), ('M', 58)])	('A00887:313:H5NVVDRXY:1:2226:8024:10066', [('M', 86), ('I', 6), ('M', 58)])	('A00887:313:H5NVVDRXY:1:2232:6325:6464', [('M', 100), ('D', 1), ('M', 51)])	('A00887:313:H5NVVDRXY:1:2236:30337:28103', [('M', 32), ('I', 1), ('M', 118)])	('A00887:313:H5NVVDRXY:1:2237:17770:32706', [('M', 51), ('D', 1), ('M', 6)])	('A00887:313:H5NVVDRXY:1:2240:10574:16141', [('M', 70), ('D', 1), ('M', 81)])	('A00887:313:H5NVVDRXY:1:2242:4716:22091', [('M', 34), ('D', 6), ('M', 117)])	('A00887:313:H5NVVDRXY:1:2243:13376:9439', [('M', 142), ('D', 1), ('M', 9)])	('A00887:313:H5NVVDRXY:1:2249:27118:7748', [('M', 94), ('I', 1), ('M', 52)])	('A00887:313:H5NVVDRXY:1:2253:29179:12195', [('M', 103), ('D', 1), ('M', 48)])	('A00887:313:H5NVVDRXY:1:2253:20618:30499', [('M', 76), ('D', 1), ('M', 75)])	('A00887:313:H5NVVDRXY:1:2255:14335:12101', [('M', 70), ('D', 1), ('M', 81)])	('A00887:313:H5NVVDRXY:1:2263:8178:12148', [('M', 125), ('D', 1), ('M', 26)])	('A00887:313:H5NVVDRXY:1:2266:32732:13182', [('M', 129), ('D', 1), ('M', 22)])
51605	('A00887:313:H5NVVDRXY:1:2248:13937:4899', [('M', 62), ('D', 1), ('M', 41), ('S', 48)])
35908	('A00887:313:H5NVVDRXY:1:2103:23330:32847', [('M', 32), ('D', 1), ('M', 119)])	('A00887:313:H5NVVDRXY:1:2104:1859:21527', [('M', 3), ('D', 1), ('M', 148)])	('A00887:313:H5NVVDRXY:1:2108:25807:2879', [('M', 99), ('D', 1), ('M', 52)])	('A00887:313:H5NVVDRXY:1:2110:18855:1767', [('M', 31), ('D', 6), ('M', 120)])	('A00887:313:H5NVVDRXY:1:2130:10655:26835', [('M', 64), ('D', 1), ('M', 86)])	('A00887:313:H5NVVDRXY:1:2145:9815:12164', [('M', 34), ('D', 1), ('M', 117)])	('A00887:313:H5NVVDRXY:1:2157:14968:3771', [('M', 33), ('D', 6), ('M', 118)])	('A00887:313:H5NVVDRXY:1:2166:17146:28964', [('M', 33), ('D', 6), ('M', 118)])	('A00887:313:H5NVVDRXY:1:2176:29921:31015', [('M', 124), ('D', 1), ('M', 16)])	('A00887:313:H5NVVDRXY:1:2201:19840:14215', [('M', 84), ('D', 7), ('M', 66)])	('A00887:313:H5NVVDRXY:1:2207:3694:35634', [('M', 132), ('D', 1), ('M', 19)])	('A00887:313:H5NVVDRXY:1:2212:3613:35618', [('M', 41), ('D', 1), ('M', 110)])	('A00887:313:H5NVVDRXY:1:2219:5755:5697', [('M', 75), ('I', 2), ('M', 74)])	('A00887:313:H5NVVDRXY:1:2226:2618:18364', [('M', 105), ('D', 7), ('M', 46)])	('A00887:313:H5NVVDRXY:1:2232:16188:15186', [('M', 92), ('D', 1), ('M', 59)])	('A00887:313:H5NVVDRXY:1:2243:8314:12915', [('M', 68), ('D', 1), ('M', 83)])	('A00887:313:H5NVVDRXY:1:2244:7925:6637', [('M', 54), ('D', 1), ('M', 97)])	('A00887:313:H5NVVDRXY:1:2258:11351:21245', [('M', 105), ('D', 7), ('M', 46)])	('A00887:313:H5NVVDRXY:1:2259:11677:13573', [('M', 84), ('D', 7), ('M', 1), ('I', 7), ('M', 58)])	('A00887:313:H5NVVDRXY:1:2267:7003:24643', [('M', 124), ('D', 1), ('M', 27)])
35909	('A00887:313:H5NVVDRXY:1:2103:2013:25801', [('M', 61), ('I', 1), ('M', 89)])	('A00887:313:H5NVVDRXY:1:2104:21305:22952', [('M', 143), ('I', 1), ('M', 7)])	('A00887:313:H5NVVDRXY:1:2104:18593:28902', [('M', 98), ('D', 1), ('M', 53)])	('A00887:313:H5NVVDRXY:1:2107:24831:21010', [('M', 37), ('I', 1), ('M', 113)])	('A00887:313:H5NVVDRXY:1:2108:22336:36511', [('M', 143), ('D', 1), ('M', 8)])	('A00887:313:H5NVVDRXY:1:2112:25292:18584', [('M', 68), ('D', 1), ('M', 83)])	('A00887:313:H5NVVDRXY:1:2112:3206:30968', [('M', 63), ('D', 1), ('M', 88)])	('A00887:313:H5NVVDRXY:1:2114:32009:15499', [('M', 98), ('D', 1), ('M', 53)])	('A00887:313:H5NVVDRXY:1:2120:14308:13964', [('M', 143), ('D', 1), ('M', 8)])	('A00887:313:H5NVVDRXY:1:2135:7826:26256', [('M', 63), ('D', 1), ('M', 88)])	('A00887:313:H5NVVDRXY:1:2135:17463:34115', [('M', 64), ('I', 1), ('M', 9), ('D', 2), ('M', 4), ('I', 1), ('M', 65), ('S', 7)])	('A00887:313:H5NVVDRXY:1:2137:5972:30718', [('M', 69), ('I', 1), ('M', 81)])	('A00887:313:H5NVVDRXY:1:2137:5565:30765', [('M', 69), ('I', 1), ('M', 81)])	('A00887:313:H5NVVDRXY:1:2139:16712:18380', [('M', 74), ('D', 1), ('M', 77)])	('A00887:313:H5NVVDRXY:1:2140:5755:7200', [('M', 66), ('I', 1), ('M', 84)])	('A00887:313:H5NVVDRXY:1:2141:28528:15796', [('M', 123), ('D', 1), ('M', 28)])	('A00887:313:H5NVVDRXY:1:2144:8513:30452', [('M', 123), ('D', 1), ('M', 28)])	('A00887:313:H5NVVDRXY:1:2147:25536:26772', [('M', 120), ('D', 1), ('M', 31)])	('A00887:313:H5NVVDRXY:1:2150:19470:17143', [('M', 123), ('D', 1), ('M', 28)])	('A00887:313:H5NVVDRXY:1:2150:8766:25191', [('M', 87), ('D', 1), ('M', 64)])	('A00887:313:H5NVVDRXY:1:2151:6262:19570', [('M', 73), ('I', 1), ('M', 77)])	('A00887:313:H5NVVDRXY:1:2156:22001:4492', [('M', 13), ('D', 1), ('M', 138)])	('A00887:313:H5NVVDRXY:1:2156:32759:9408', [('M', 87), ('D', 1), ('M', 63)])	('A00887:313:H5NVVDRXY:1:2157:12355:19727', [('M', 83), ('D', 1), ('M', 67)])	('A00887:313:H5NVVDRXY:1:2159:30572:12790', [('M', 123), ('D', 1), ('M', 28)])	('A00887:313:H5NVVDRXY:1:2162:29857:14434', [('M', 83), ('D', 1), ('M', 68)])	('A00887:313:H5NVVDRXY:1:2162:23421:17816', [('M', 63), ('D', 1), ('M', 88)])	('A00887:313:H5NVVDRXY:1:2163:3224:30248', [('M', 130), ('I', 1), ('M', 20)])	('A00887:313:H5NVVDRXY:1:2164:26259:12179', [('M', 53), ('D', 1), ('M', 98)])	('A00887:313:H5NVVDRXY:1:2168:1660:9001', [('M', 123), ('D', 1), ('M', 28)])	('A00887:313:H5NVVDRXY:1:2168:27136:18364', [('M', 68), ('D', 1), ('M', 83)])	('A00887:313:H5NVVDRXY:1:2168:29342:21997', [('M', 114), ('D', 1), ('M', 37)])	('A00887:313:H5NVVDRXY:1:2170:24514:14638', [('M', 17), ('D', 3), ('M', 134)])	('A00887:313:H5NVVDRXY:1:2173:24749:19429', [('M', 123), ('D', 1), ('M', 28)])	('A00887:313:H5NVVDRXY:1:2176:11686:8015', [('M', 93), ('I', 9), ('M', 1), ('D', 9), ('M', 48)])	('A00887:313:H5NVVDRXY:1:2178:23583:6605', [('M', 76), ('I', 8), ('M', 1), ('D', 8), ('M', 66)])	('A00887:313:H5NVVDRXY:1:2178:29704:28291', [('M', 123), ('D', 1), ('M', 28)])	('A00887:313:H5NVVDRXY:1:2178:24171:32080', [('M', 114), ('D', 1), ('M', 36)])	('A00887:313:H5NVVDRXY:1:2203:4580:27179', [('M', 37), ('I', 1), ('M', 113)])	('A00887:313:H5NVVDRXY:1:2209:22715:10645', [('M', 37), ('I', 1), ('M', 113)])	('A00887:313:H5NVVDRXY:1:2209:25572:35289', [('M', 37), ('I', 1), ('M', 113)])	('A00887:313:H5NVVDRXY:1:2214:27968:21872', [('M', 123), ('D', 1), ('M', 8)])	('A00887:313:H5NVVDRXY:1:2214:27968:21872', [('M', 123), ('D', 1), ('M', 8)])	('A00887:313:H5NVVDRXY:1:2218:4607:21872', [('M', 123), ('D', 1), ('M', 28)])	('A00887:313:H5NVVDRXY:1:2220:30897:9565', [('M', 127), ('D', 1), ('M', 24)])	('A00887:313:H5NVVDRXY:1:2222:17852:3881', [('M', 127), ('D', 1), ('M', 24)])	('A00887:313:H5NVVDRXY:1:2224:20699:36933', [('M', 108), ('D', 1), ('M', 37)])	('A00887:313:H5NVVDRXY:1:2225:6433:21934', [('M', 101), ('I', 8), ('M', 42)])	('A00887:313:H5NVVDRXY:1:2227:27037:5353', [('M', 83), ('D', 1), ('M', 68)])	('A00887:313:H5NVVDRXY:1:2227:24876:34867', [('M', 30), ('I', 1), ('M', 120)])	('A00887:313:H5NVVDRXY:1:2232:31684:3067', [('M', 32), ('D', 6), ('M', 119)])	('A00887:313:H5NVVDRXY:1:2232:9588:10269', [('M', 67), ('D', 1), ('M', 84)])	('A00887:313:H5NVVDRXY:1:2233:5466:19319', [('M', 26), ('D', 1), ('M', 125)])	('A00887:313:H5NVVDRXY:1:2236:6108:28855', [('M', 3), ('D', 1), ('M', 148)])	('A00887:313:H5NVVDRXY:1:2242:29197:2237', [('M', 63), ('I', 1), ('M', 87)])	('A00887:313:H5NVVDRXY:1:2242:15555:30060', [('M', 49), ('D', 1), ('M', 102)])	('A00887:313:H5NVVDRXY:1:2244:30653:7388', [('M', 83), ('D', 1), ('M', 68)])	('A00887:313:H5NVVDRXY:1:2245:12952:7858', [('M', 114), ('D', 1), ('M', 37)])	('A00887:313:H5NVVDRXY:1:2245:19877:8766', [('M', 123), ('I', 1), ('M', 27)])	('A00887:313:H5NVVDRXY:1:2246:13440:9392', [('M', 143), ('D', 1), ('M', 8)])	('A00887:313:H5NVVDRXY:1:2249:19036:17581', [('M', 42), ('D', 1), ('M', 109)])	('A00887:313:H5NVVDRXY:1:2249:29008:23484', [('M', 114), ('D', 1), ('M', 37)])	('A00887:313:H5NVVDRXY:1:2250:11008:29825', [('M', 13), ('D', 1), ('M', 138)])	('A00887:313:H5NVVDRXY:1:2252:14642:6057', [('M', 68), ('I', 1), ('M', 82)])	('A00887:313:H5NVVDRXY:1:2255:16098:14497', [('M', 49), ('D', 1), ('M', 102)])	('A00887:313:H5NVVDRXY:1:2263:29288:20650', [('M', 96), ('D', 13), ('M', 4), ('D', 1), ('M', 51)])	('A00887:313:H5NVVDRXY:1:2266:15709:27727', [('M', 127), ('D', 1), ('M', 24)])	('A00887:313:H5NVVDRXY:1:2270:25165:2237', [('M', 48), ('D', 1), ('M', 103)])	('A00887:313:H5NVVDRXY:1:2270:18674:20713', [('M', 42), ('D', 1), ('M', 109)])	('A00887:313:H5NVVDRXY:1:2270:30590:34178', [('M', 74), ('D', 1), ('M', 77)])	('A00887:313:H5NVVDRXY:1:2274:32045:19038', [('M', 114), ('D', 1), ('M', 36)])	('A00887:313:H5NVVDRXY:1:2277:31638:7811', [('M', 13), ('D', 1), ('M', 66)])	('A00887:313:H5NVVDRXY:1:2277:31638:7811', [('M', 13), ('D', 1), ('M', 66)])	('A00887:313:H5NVVDRXY:1:2278:5502:3881', [('M', 114), ('D', 1), ('M', 37)])
35910	('A00887:313:H5NVVDRXY:1:2105:27597:26428', [('M', 129), ('I', 1), ('M', 21)])	('A00887:313:H5NVVDRXY:1:2106:16360:33019', [('M', 36), ('I', 1), ('M', 114)])	('A00887:313:H5NVVDRXY:1:2118:20853:13463', [('M', 79), ('D', 2), ('M', 72)])	('A00887:313:H5NVVDRXY:1:2122:30337:12446', [('M', 25), ('D', 1), ('M', 126)])	('A00887:313:H5NVVDRXY:1:2174:32407:28087', [('M', 29), ('I', 1), ('M', 121)])	('A00887:313:H5NVVDRXY:1:2175:5936:15499', [('M', 76), ('D', 1), ('M', 75)])	('A00887:313:H5NVVDRXY:1:2175:13277:25269', [('M', 62), ('I', 1), ('M', 88)])	('A00887:313:H5NVVDRXY:1:2211:30156:10817', [('M', 62), ('I', 1), ('M', 88)])	('A00887:313:H5NVVDRXY:1:2213:18945:19554', [('M', 72), ('I', 1), ('M', 78)])	('A00887:313:H5NVVDRXY:1:2215:28384:35086', [('M', 108), ('I', 1), ('M', 42)])	('A00887:313:H5NVVDRXY:1:2228:14651:11240', [('M', 79), ('D', 2), ('M', 72)])	('A00887:313:H5NVVDRXY:1:2232:20428:8093', [('M', 133), ('D', 9), ('M', 18)])	('A00887:313:H5NVVDRXY:1:2240:22634:23218', [('M', 146), ('D', 1), ('M', 5)])	('A00887:313:H5NVVDRXY:1:2241:29541:23563', [('M', 26), ('D', 2), ('M', 125)])	('A00887:313:H5NVVDRXY:1:2251:29668:22905', [('M', 76), ('I', 1), ('M', 74)])	('A00887:313:H5NVVDRXY:1:2255:3622:5791', [('M', 31), ('D', 6), ('M', 120)])	('A00887:313:H5NVVDRXY:1:2260:3974:22905', [('M', 24), ('D', 9), ('M', 127)])
35911	('A00887:313:H5NVVDRXY:1:2105:16089:13667', [('M', 97), ('D', 10), ('M', 32)])	('A00887:313:H5NVVDRXY:1:2105:16089:13667', [('M', 97), ('D', 10), ('M', 32)])	('A00887:313:H5NVVDRXY:1:2135:30870:8609', [('M', 96), ('D', 1), ('M', 55)])	('A00887:313:H5NVVDRXY:1:2137:29875:23077', [('M', 107), ('I', 1), ('M', 42)])	('A00887:313:H5NVVDRXY:1:2147:22119:14779', [('M', 128), ('I', 2), ('M', 21)])	('A00887:313:H5NVVDRXY:1:2165:6063:30874', [('M', 112), ('D', 1), ('M', 39)])	('A00887:313:H5NVVDRXY:1:2203:18340:28181', [('M', 86), ('D', 28), ('M', 3), ('D', 4), ('M', 3), ('D', 2), ('M', 59)])	('A00887:313:H5NVVDRXY:1:2203:17047:29136', [('M', 86), ('D', 28), ('M', 3), ('D', 4), ('M', 3), ('D', 2), ('M', 59)])	('A00887:313:H5NVVDRXY:1:2211:1488:2566', [('M', 47), ('D', 1), ('M', 104)])	('A00887:313:H5NVVDRXY:1:2229:17336:2112', [('M', 81), ('D', 1), ('M', 70)])	('A00887:313:H5NVVDRXY:1:2236:3803:10363', [('M', 121), ('D', 1), ('M', 30)])	('A00887:313:H5NVVDRXY:1:2248:29234:8093', [('M', 121), ('D', 1), ('M', 30)])
68680	('A00887:313:H5NVVDRXY:1:2101:25699:19695', [('M', 59), ('D', 1), ('M', 92)])	('A00887:313:H5NVVDRXY:1:2103:15284:4507', [('M', 87), ('D', 1), ('M', 64)])	('A00887:313:H5NVVDRXY:1:2103:7419:7983', [('M', 57), ('D', 1), ('M', 94)])	('A00887:313:H5NVVDRXY:1:2103:3884:28354', [('M', 79), ('D', 1), ('M', 71)])	('A00887:313:H5NVVDRXY:1:2104:16297:29590', [('M', 148), ('D', 1), ('M', 3)])	('A00887:313:H5NVVDRXY:1:2104:31819:31360', [('M', 148), ('D', 1), ('M', 3)])	('A00887:313:H5NVVDRXY:1:2105:32624:4633', [('M', 75), ('D', 1), ('M', 76)])	('A00887:313:H5NVVDRXY:1:2107:19705:16986', [('M', 48), ('D', 1), ('M', 103)])	('A00887:313:H5NVVDRXY:1:2108:4101:23406', [('M', 83), ('D', 1), ('M', 68)])	('A00887:313:H5NVVDRXY:1:2108:17616:29716', [('M', 78), ('D', 1), ('M', 73)])	('A00887:313:H5NVVDRXY:1:2109:15420:11976', [('M', 48), ('D', 1), ('M', 103)])	('A00887:313:H5NVVDRXY:1:2110:5918:17315', [('M', 41), ('D', 1), ('M', 110)])	('A00887:313:H5NVVDRXY:1:2113:26494:34788', [('M', 119), ('I', 1), ('M', 30)])	('A00887:313:H5NVVDRXY:1:2114:27950:11851', [('M', 71), ('D', 1), ('M', 80)])	('A00887:313:H5NVVDRXY:1:2115:10303:12414', [('M', 123), ('D', 1), ('M', 27)])	('A00887:313:H5NVVDRXY:1:2120:15899:14841', [('M', 129), ('D', 1), ('M', 17)])	('A00887:313:H5NVVDRXY:1:2120:16450:15013', [('M', 129), ('D', 1), ('M', 22)])	('A00887:313:H5NVVDRXY:1:2121:10529:2409', [('M', 119), ('D', 1), ('M', 32)])	('A00887:313:H5NVVDRXY:1:2121:12120:4633', [('M', 71), ('D', 1), ('M', 80)])	('A00887:313:H5NVVDRXY:1:2121:17689:6731', [('M', 59), ('D', 1), ('M', 92)])	('A00887:313:H5NVVDRXY:1:2121:21721:12242', [('M', 62), ('D', 1), ('M', 88)])	('A00887:313:H5NVVDRXY:1:2122:13892:15468', [('M', 48), ('D', 1), ('M', 103)])	('A00887:313:H5NVVDRXY:1:2123:4182:21418', [('M', 87), ('D', 1), ('M', 64)])	('A00887:313:H5NVVDRXY:1:2124:24849:3693', [('M', 59), ('D', 1), ('M', 92)])	('A00887:313:H5NVVDRXY:1:2124:31765:32299', [('M', 95), ('D', 1), ('M', 56)])	('A00887:313:H5NVVDRXY:1:2126:31421:31955', [('M', 63), ('D', 1), ('M', 88)])	('A00887:313:H5NVVDRXY:1:2127:7129:23422', [('M', 75), ('D', 1), ('M', 76)])	('A00887:313:H5NVVDRXY:1:2128:25708:25786', [('M', 129), ('D', 1), ('M', 22)])	('A00887:313:H5NVVDRXY:1:2129:32009:20635', [('M', 70), ('D', 1), ('M', 81)])	('A00887:313:H5NVVDRXY:1:2131:24062:2080', [('M', 83), ('D', 1), ('M', 68)])	('A00887:313:H5NVVDRXY:1:2131:9037:7341', [('M', 48), ('D', 1), ('M', 103)])	('A00887:313:H5NVVDRXY:1:2131:26006:14403', [('M', 4), ('D', 1), ('M', 147)])	('A00887:313:H5NVVDRXY:1:2132:1334:21652', [('M', 48), ('D', 1), ('M', 102)])	('A00887:313:H5NVVDRXY:1:2135:2474:33301', [('M', 48), ('D', 1), ('M', 103)])	('A00887:313:H5NVVDRXY:1:2136:26992:19272', [('M', 104), ('D', 1), ('M', 47)])	('A00887:313:H5NVVDRXY:1:2138:12174:32503', [('M', 75), ('D', 1), ('M', 76)])	('A00887:313:H5NVVDRXY:1:2140:15076:6089', [('M', 5), ('D', 1), ('M', 146)])	('A00887:313:H5NVVDRXY:1:2140:17101:30044', [('M', 95), ('I', 1), ('M', 54)])	('A00887:313:H5NVVDRXY:1:2143:4797:24706', [('M', 55), ('D', 1), ('M', 96)])	('A00887:313:H5NVVDRXY:1:2146:11469:6856', [('M', 86), ('I', 1), ('M', 64)])	('A00887:313:H5NVVDRXY:1:2148:17390:16454', [('M', 145), ('D', 1), ('M', 6)])	('A00887:313:H5NVVDRXY:1:2150:31322:10144', [('M', 104), ('D', 1), ('M', 47)])	('A00887:313:H5NVVDRXY:1:2152:7952:34992', [('M', 48), ('D', 1), ('M', 103)])	('A00887:313:H5NVVDRXY:1:2153:16125:17394', [('M', 148), ('D', 1), ('M', 3)])	('A00887:313:H5NVVDRXY:1:2153:29351:31093', [('M', 48), ('D', 1), ('M', 42)])	('A00887:313:H5NVVDRXY:1:2153:29351:31093', [('M', 48), ('D', 1), ('M', 42)])	('A00887:313:H5NVVDRXY:1:2155:6415:5400', [('M', 112), ('D', 1), ('M', 39)])	('A00887:313:H5NVVDRXY:1:2155:29884:31955', [('M', 129), ('D', 1), ('M', 22)])	('A00887:313:H5NVVDRXY:1:2158:27615:4445', [('M', 129), ('D', 1), ('M', 22)])	('A00887:313:H5NVVDRXY:1:2161:8034:3787', [('M', 32), ('D', 1), ('M', 39)])	('A00887:313:H5NVVDRXY:1:2161:8034:3787', [('M', 32), ('D', 1), ('M', 39)])	('A00887:313:H5NVVDRXY:1:2164:14588:25911', [('M', 129), ('D', 1), ('M', 22)])	('A00887:313:H5NVVDRXY:1:2165:11975:22576', [('M', 55), ('D', 1), ('M', 10)])	('A00887:313:H5NVVDRXY:1:2166:15799:23719', [('M', 148), ('D', 1), ('M', 3)])	('A00887:313:H5NVVDRXY:1:2167:3052:6558', [('M', 59), ('D', 1), ('M', 92)])	('A00887:313:H5NVVDRXY:1:2167:11903:8547', [('M', 129), ('D', 1), ('M', 22)])	('A00887:313:H5NVVDRXY:1:2167:23276:37043', [('M', 87), ('D', 1), ('M', 64)])	('A00887:313:H5NVVDRXY:1:2169:1561:20290', [('M', 15), ('D', 1), ('M', 136)])	('A00887:313:H5NVVDRXY:1:2170:31783:33332', [('M', 148), ('D', 1), ('M', 3)])	('A00887:313:H5NVVDRXY:1:2171:27172:7341', [('M', 78), ('D', 1), ('M', 73)])	('A00887:313:H5NVVDRXY:1:2175:27489:3881', [('M', 104), ('D', 1), ('M', 47)])	('A00887:313:H5NVVDRXY:1:2175:13331:25332', [('M', 48), ('D', 1), ('M', 103)])	('A00887:313:H5NVVDRXY:1:2177:8422:6746', [('M', 148), ('D', 1), ('M', 3)])	('A00887:313:H5NVVDRXY:1:2177:10863:21590', [('M', 129), ('D', 1), ('M', 22)])	('A00887:313:H5NVVDRXY:1:2177:3739:26850', [('M', 75), ('D', 1), ('M', 76)])	('A00887:313:H5NVVDRXY:1:2178:7753:4272', [('M', 95), ('D', 1), ('M', 56)])	('A00887:313:H5NVVDRXY:1:2178:24650:17315', [('M', 48), ('D', 1), ('M', 103)])	('A00887:313:H5NVVDRXY:1:2202:29441:27806', [('M', 129), ('D', 1), ('M', 22)])	('A00887:313:H5NVVDRXY:1:2203:26738:6151', [('M', 145), ('D', 1), ('M', 6)])	('A00887:313:H5NVVDRXY:1:2203:13738:7968', [('M', 4), ('D', 1), ('M', 147)])	('A00887:313:H5NVVDRXY:1:2203:8847:29904', [('M', 48), ('D', 1), ('M', 103)])	('A00887:313:H5NVVDRXY:1:2206:13322:31516', [('M', 104), ('D', 1), ('M', 47)])	('A00887:313:H5NVVDRXY:1:2207:23113:32534', [('M', 129), ('D', 1), ('M', 22)])	('A00887:313:H5NVVDRXY:1:2208:26341:18396', [('M', 143), ('D', 1), ('M', 8)])	('A00887:313:H5NVVDRXY:1:2210:5095:12821', [('M', 104), ('D', 1), ('M', 47)])	('A00887:313:H5NVVDRXY:1:2210:28782:27038', [('M', 73), ('D', 1), ('M', 78)])	('A00887:313:H5NVVDRXY:1:2211:9100:36198', [('M', 59), ('D', 1), ('M', 92)])	('A00887:313:H5NVVDRXY:1:2214:19705:7028', [('M', 95), ('D', 1), ('M', 56)])	('A00887:313:H5NVVDRXY:1:2214:12662:16376', [('M', 123), ('D', 1), ('M', 28)])	('A00887:313:H5NVVDRXY:1:2214:12581:16548', [('M', 123), ('D', 1), ('M', 28)])	('A00887:313:H5NVVDRXY:1:2214:16071:17581', [('M', 87), ('D', 1), ('M', 64)])	('A00887:313:H5NVVDRXY:1:2215:19768:31219', [('M', 12), ('D', 1), ('M', 139)])	('A00887:313:H5NVVDRXY:1:2216:19976:32831', [('M', 78), ('D', 1), ('M', 73)])	('A00887:313:H5NVVDRXY:1:2217:32271:22686', [('M', 75), ('D', 1), ('M', 76)])	('A00887:313:H5NVVDRXY:1:2217:24704:31125', [('M', 48), ('D', 1), ('M', 103)])	('A00887:313:H5NVVDRXY:1:2219:31421:13510', [('M', 75), ('D', 1), ('M', 76)])	('A00887:313:H5NVVDRXY:1:2219:15781:16078', [('M', 109), ('D', 1), ('M', 42)])	('A00887:313:H5NVVDRXY:1:2219:8757:28401', [('M', 129), ('D', 1), ('M', 22)])	('A00887:313:H5NVVDRXY:1:2220:31720:33191', [('M', 139), ('D', 1), ('M', 12)])	('A00887:313:H5NVVDRXY:1:2223:7365:5697', [('M', 148), ('D', 1), ('M', 3)])	('A00887:313:H5NVVDRXY:1:2225:19768:27398', [('M', 40), ('D', 1), ('M', 111)])	('A00887:313:H5NVVDRXY:1:2225:14931:36401', [('M', 48), ('D', 1), ('M', 103)])	('A00887:313:H5NVVDRXY:1:2227:10773:33019', [('M', 95), ('D', 1), ('M', 56)])	('A00887:313:H5NVVDRXY:1:2228:22806:3349', [('M', 8), ('I', 1), ('M', 141)])	('A00887:313:H5NVVDRXY:1:2229:3423:2816', [('M', 48), ('D', 1), ('M', 103)])	('A00887:313:H5NVVDRXY:1:2230:10212:8281', [('M', 48), ('D', 1), ('M', 103)])	('A00887:313:H5NVVDRXY:1:2231:8477:1736', [('M', 143), ('D', 1), ('M', 8)])	('A00887:313:H5NVVDRXY:1:2231:13250:15483', [('M', 89), ('D', 1), ('M', 62)])	('A00887:313:H5NVVDRXY:1:2231:25807:20823', [('M', 104), ('D', 1), ('M', 46)])	('A00887:313:H5NVVDRXY:1:2232:26621:2440', [('M', 104), ('D', 1), ('M', 47)])	('A00887:313:H5NVVDRXY:1:2240:12744:16360', [('M', 48), ('D', 1), ('M', 103)])	('A00887:313:H5NVVDRXY:1:2241:9136:22983', [('M', 75), ('D', 1), ('M', 76)])	('A00887:313:H5NVVDRXY:1:2243:15438:1235', [('M', 148), ('D', 1), ('M', 3)])	('A00887:313:H5NVVDRXY:1:2244:9317:33974', [('M', 8), ('D', 1), ('M', 143)])	('A00887:313:H5NVVDRXY:1:2246:13304:14544', [('M', 129), ('D', 1), ('M', 22)])	('A00887:313:H5NVVDRXY:1:2247:20573:6120', [('M', 83), ('D', 1), ('M', 68)])	('A00887:313:H5NVVDRXY:1:2249:14886:22013', [('M', 85), ('D', 1), ('M', 66)])	('A00887:313:H5NVVDRXY:1:2249:15058:22060', [('M', 85), ('D', 1), ('M', 66)])	('A00887:313:H5NVVDRXY:1:2249:9652:32737', [('M', 95), ('D', 1), ('M', 56)])	('A00887:313:H5NVVDRXY:1:2251:11433:4633', [('M', 32), ('D', 1), ('M', 119)])	('A00887:313:H5NVVDRXY:1:2254:22797:16172', [('M', 59), ('D', 1), ('M', 62), ('S', 30)])	('A00887:313:H5NVVDRXY:1:2254:19009:28401', [('M', 83), ('D', 1), ('M', 68)])	('A00887:313:H5NVVDRXY:1:2256:31105:14591', [('M', 138), ('D', 1), ('M', 13)])	('A00887:313:H5NVVDRXY:1:2256:3396:19993', [('M', 65), ('I', 1), ('M', 85)])	('A00887:313:H5NVVDRXY:1:2257:29369:8140', [('M', 148), ('D', 1), ('M', 3)])	('A00887:313:H5NVVDRXY:1:2257:1597:15875', [('M', 83), ('D', 1), ('M', 68)])	('A00887:313:H5NVVDRXY:1:2257:31901:33849', [('M', 95), ('I', 1), ('M', 55)])	('A00887:313:H5NVVDRXY:1:2259:6741:9157', [('M', 95), ('D', 1), ('M', 56)])	('A00887:313:H5NVVDRXY:1:2261:24704:9486', [('M', 75), ('D', 1), ('M', 76)])	('A00887:313:H5NVVDRXY:1:2261:30246:12383', [('M', 63), ('D', 1), ('M', 88)])	('A00887:313:H5NVVDRXY:1:2261:31891:35430', [('M', 75), ('D', 1), ('M', 76)])	('A00887:313:H5NVVDRXY:1:2262:13105:24095', [('M', 83), ('D', 1), ('M', 36)])	('A00887:313:H5NVVDRXY:1:2263:15591:35665', [('M', 145), ('D', 1), ('M', 6)])	('A00887:313:H5NVVDRXY:1:2265:12445:12148', [('M', 48), ('D', 1), ('M', 87), ('S', 16)])	('A00887:313:H5NVVDRXY:1:2265:19190:32189', [('M', 59), ('D', 1), ('M', 92)])	('A00887:313:H5NVVDRXY:1:2268:15474:9815', [('M', 71), ('D', 1), ('M', 73)])	('A00887:313:H5NVVDRXY:1:2268:15474:9815', [('M', 71), ('D', 1), ('M', 73)])	('A00887:313:H5NVVDRXY:1:2274:32262:24925', [('M', 95), ('D', 1), ('M', 56)])	('A00887:313:H5NVVDRXY:1:2274:19750:33692', [('M', 59), ('D', 1), ('M', 92)])	('A00887:313:H5NVVDRXY:1:2276:23231:3239', [('M', 148), ('D', 1), ('M', 3)])
68681	('A00887:313:H5NVVDRXY:1:2102:6433:29418', [('M', 10), ('D', 2), ('M', 141)])	('A00887:313:H5NVVDRXY:1:2131:28718:7639', [('M', 95), ('D', 2), ('M', 56)])	('A00887:313:H5NVVDRXY:1:2133:4589:10003', [('M', 142), ('D', 1), ('M', 9)])	('A00887:313:H5NVVDRXY:1:2156:14660:17644', [('M', 11), ('D', 2), ('M', 140)])	('A00887:313:H5NVVDRXY:1:2168:8495:20275', [('M', 38), ('D', 2), ('M', 112)])	('A00887:313:H5NVVDRXY:1:2168:13476:29622', [('M', 64), ('D', 2), ('M', 86)])	('A00887:313:H5NVVDRXY:1:2174:9299:15624', [('M', 114), ('I', 2), ('M', 35)])	('A00887:313:H5NVVDRXY:1:2227:29270:15546', [('M', 78), ('D', 1), ('M', 73)])	('A00887:313:H5NVVDRXY:1:2237:6768:19601', [('M', 100), ('I', 4), ('M', 4), ('D', 4), ('M', 43)])
68682	('A00887:313:H5NVVDRXY:1:2102:6813:22216', [('M', 86), ('D', 2), ('M', 64)])	('A00887:313:H5NVVDRXY:1:2106:9335:10989', [('M', 127), ('D', 1), ('M', 24)])	('A00887:313:H5NVVDRXY:1:2108:24587:23062', [('M', 93), ('D', 1), ('M', 58)])	('A00887:313:H5NVVDRXY:1:2121:24343:4100', [('M', 93), ('D', 1), ('M', 58)])	('A00887:313:H5NVVDRXY:1:2126:28384:9220', [('M', 93), ('D', 1), ('M', 58)])	('A00887:313:H5NVVDRXY:1:2129:32009:20635', [('M', 68), ('D', 1), ('M', 83)])	('A00887:313:H5NVVDRXY:1:2130:30761:4883', [('M', 93), ('D', 1), ('M', 58)])	('A00887:313:H5NVVDRXY:1:2130:30626:4961', [('M', 93), ('D', 1), ('M', 58)])	('A00887:313:H5NVVDRXY:1:2130:31485:5979', [('M', 77), ('D', 1), ('M', 74)])	('A00887:313:H5NVVDRXY:1:2130:29487:6715', [('M', 68), ('D', 1), ('M', 83)])	('A00887:313:H5NVVDRXY:1:2132:24162:13213', [('M', 30), ('D', 1), ('M', 121)])	('A00887:313:H5NVVDRXY:1:2137:17409:12821', [('M', 57), ('D', 1), ('M', 94)])	('A00887:313:H5NVVDRXY:1:2142:15230:16094', [('M', 138), ('D', 1), ('M', 13)])	('A00887:313:H5NVVDRXY:1:2142:22598:36526', [('M', 81), ('D', 1), ('M', 70)])	('A00887:313:H5NVVDRXY:1:2144:11116:28855', [('M', 143), ('D', 1), ('M', 8)])	('A00887:313:H5NVVDRXY:1:2145:29957:3020', [('M', 73), ('D', 1), ('M', 77)])	('A00887:313:H5NVVDRXY:1:2146:5999:4210', [('M', 115), ('D', 4), ('M', 36)])	('A00887:313:H5NVVDRXY:1:2146:11984:32706', [('M', 121), ('D', 4), ('M', 30)])	('A00887:313:H5NVVDRXY:1:2155:1931:25567', [('M', 46), ('D', 1), ('M', 105)])	('A00887:313:H5NVVDRXY:1:2159:11812:27461', [('M', 127), ('D', 1), ('M', 24)])	('A00887:313:H5NVVDRXY:1:2161:11695:33270', [('M', 76), ('D', 1), ('M', 75)])	('A00887:313:H5NVVDRXY:1:2171:3251:9157', [('M', 6), ('D', 1), ('M', 145)])	('A00887:313:H5NVVDRXY:1:2173:10700:4053', [('M', 6), ('D', 1), ('M', 145)])	('A00887:313:H5NVVDRXY:1:2173:9724:28667', [('M', 127), ('D', 1), ('M', 24)])	('A00887:313:H5NVVDRXY:1:2178:29342:12477', [('M', 57), ('D', 1), ('M', 94)])	('A00887:313:H5NVVDRXY:1:2204:31006:9940', [('M', 137), ('D', 1), ('M', 13)])	('A00887:313:H5NVVDRXY:1:2204:16523:23124', [('M', 73), ('D', 1), ('M', 78)])	('A00887:313:H5NVVDRXY:1:2205:22733:22169', [('M', 77), ('D', 1), ('M', 74)])	('A00887:313:H5NVVDRXY:1:2213:22254:10692', [('M', 46), ('D', 1), ('M', 105)])	('A00887:313:H5NVVDRXY:1:2215:25934:31344', [('M', 93), ('D', 1), ('M', 58)])	('A00887:313:H5NVVDRXY:1:2216:11342:9643', [('M', 93), ('D', 1), ('M', 58)])	('A00887:313:H5NVVDRXY:1:2219:26223:15655', [('M', 5), ('D', 1), ('M', 146)])	('A00887:313:H5NVVDRXY:1:2220:2356:35321', [('M', 66), ('D', 1), ('M', 85)])	('A00887:313:H5NVVDRXY:1:2220:2374:35509', [('M', 66), ('D', 1), ('M', 85)])	('A00887:313:H5NVVDRXY:1:2222:11180:8015', [('M', 102), ('I', 9), ('M', 39)])	('A00887:313:H5NVVDRXY:1:2222:23719:20149', [('M', 93), ('D', 1), ('M', 58)])	('A00887:313:H5NVVDRXY:1:2226:28212:34037', [('M', 81), ('D', 1), ('M', 70)])	('A00887:313:H5NVVDRXY:1:2228:17173:8093', [('M', 46), ('D', 1), ('M', 105)])	('A00887:313:H5NVVDRXY:1:2230:7581:5008', [('M', 83), ('D', 1), ('M', 68)])	('A00887:313:H5NVVDRXY:1:2232:12554:30436', [('M', 117), ('D', 1), ('M', 34)])	('A00887:313:H5NVVDRXY:1:2235:9344:20243', [('M', 85), ('D', 1), ('M', 66)])	('A00887:313:H5NVVDRXY:1:2237:30237:7169', [('M', 41), ('I', 1), ('M', 109)])	('A00887:313:H5NVVDRXY:1:2237:5755:34475', [('M', 73), ('D', 1), ('M', 78)])	('A00887:313:H5NVVDRXY:1:2238:12174:30091', [('M', 81), ('D', 1), ('M', 70)])	('A00887:313:H5NVVDRXY:1:2239:2600:4022', [('M', 73), ('D', 1), ('M', 78)])	('A00887:313:H5NVVDRXY:1:2240:21097:32769', [('M', 81), ('D', 1), ('M', 69)])	('A00887:313:H5NVVDRXY:1:2244:18728:4867', [('M', 44), ('D', 10), ('M', 107)])	('A00887:313:H5NVVDRXY:1:2245:30056:6324', [('M', 83), ('D', 1), ('M', 68)])	('A00887:313:H5NVVDRXY:1:2246:7898:18865', [('M', 107), ('D', 1), ('M', 44)])	('A00887:313:H5NVVDRXY:1:2248:28185:9972', [('M', 10), ('D', 1), ('M', 87)])	('A00887:313:H5NVVDRXY:1:2252:1976:6574', [('M', 93), ('D', 1), ('M', 57)])	('A00887:313:H5NVVDRXY:1:2252:4788:19680', [('M', 81), ('D', 1), ('M', 70)])	('A00887:313:H5NVVDRXY:1:2252:24252:30937', [('M', 64), ('D', 31), ('M', 87)])	('A00887:313:H5NVVDRXY:1:2260:8802:28009', [('M', 127), ('D', 1), ('M', 24)])	('A00887:313:H5NVVDRXY:1:2261:31448:6981', [('M', 9), ('D', 1), ('M', 142)])	('A00887:313:H5NVVDRXY:1:2262:29080:13870', [('M', 64), ('D', 31), ('M', 87)])	('A00887:313:H5NVVDRXY:1:2265:20229:8938', [('M', 123), ('D', 3), ('M', 28)])	('A00887:313:H5NVVDRXY:1:2268:23637:10050', [('M', 93), ('D', 1), ('M', 58)])	('A00887:313:H5NVVDRXY:1:2271:14986:19304', [('M', 85), ('D', 1), ('M', 66)])	('A00887:313:H5NVVDRXY:1:2273:9326:13792', [('M', 127), ('D', 1), ('M', 24)])	('A00887:313:H5NVVDRXY:1:2275:3775:9408', [('M', 93), ('D', 1), ('M', 58)])
35915	('A00887:313:H5NVVDRXY:1:2103:25328:13009', [('M', 67), ('I', 1), ('M', 82)])	('A00887:313:H5NVVDRXY:1:2111:10004:9392', [('M', 117), ('D', 1), ('M', 34)])	('A00887:313:H5NVVDRXY:1:2115:6497:12054', [('M', 124), ('I', 1), ('M', 26)])	('A00887:313:H5NVVDRXY:1:2119:1389:22122', [('M', 95), ('D', 14), ('M', 56)])	('A00887:313:H5NVVDRXY:1:2119:1452:22545', [('M', 95), ('D', 14), ('M', 55)])	('A00887:313:H5NVVDRXY:1:2120:13964:34444', [('M', 117), ('D', 1), ('M', 34)])	('A00887:313:H5NVVDRXY:1:2121:3784:36229', [('M', 106), ('D', 1), ('M', 45)])	('A00887:313:H5NVVDRXY:1:2124:13602:34882', [('M', 47), ('I', 1), ('M', 103)])	('A00887:313:H5NVVDRXY:1:2125:32488:28729', [('M', 62), ('I', 1), ('M', 24)])	('A00887:313:H5NVVDRXY:1:2125:32488:28729', [('M', 62), ('I', 1), ('M', 24)])	('A00887:313:H5NVVDRXY:1:2126:31123:34726', [('M', 95), ('D', 14), ('M', 56)])	('A00887:313:H5NVVDRXY:1:2129:29550:4100', [('M', 77), ('D', 1), ('M', 73)])	('A00887:313:H5NVVDRXY:1:2129:5556:36260', [('M', 57), ('D', 1), ('M', 94)])	('A00887:313:H5NVVDRXY:1:2130:7699:20212', [('M', 10), ('D', 1), ('M', 140)])	('A00887:313:H5NVVDRXY:1:2134:32154:4257', [('M', 141), ('D', 1), ('M', 10)])	('A00887:313:H5NVVDRXY:1:2135:2573:14747', [('M', 67), ('I', 1), ('M', 83)])	('A00887:313:H5NVVDRXY:1:2135:3052:14763', [('M', 67), ('I', 1), ('M', 83)])	('A00887:313:H5NVVDRXY:1:2137:13964:14591', [('M', 77), ('D', 1), ('M', 73)])	('A00887:313:H5NVVDRXY:1:2137:29713:17347', [('M', 104), ('D', 14), ('M', 47)])	('A00887:313:H5NVVDRXY:1:2137:29875:17566', [('M', 104), ('D', 14), ('M', 47)])	('A00887:313:H5NVVDRXY:1:2138:28971:16595', [('M', 21), ('D', 2), ('M', 130)])	('A00887:313:H5NVVDRXY:1:2139:19678:16532', [('M', 31), ('I', 1), ('M', 119)])	('A00887:313:H5NVVDRXY:1:2140:31919:32753', [('M', 124), ('I', 1), ('M', 26)])	('A00887:313:H5NVVDRXY:1:2142:7419:5102', [('M', 141), ('D', 1), ('M', 10)])	('A00887:313:H5NVVDRXY:1:2151:19271:26005', [('M', 61), ('D', 1), ('M', 90)])	('A00887:313:H5NVVDRXY:1:2156:22923:36276', [('M', 137), ('D', 1), ('M', 14)])	('A00887:313:H5NVVDRXY:1:2157:4951:18364', [('M', 105), ('I', 1), ('M', 45)])	('A00887:313:H5NVVDRXY:1:2163:17571:7936', [('M', 62), ('D', 1), ('M', 52)])	('A00887:313:H5NVVDRXY:1:2163:17571:7936', [('M', 62), ('D', 1), ('M', 52)])	('A00887:313:H5NVVDRXY:1:2166:2022:27320', [('M', 7), ('D', 1), ('M', 143)])	('A00887:313:H5NVVDRXY:1:2167:9073:28040', [('M', 108), ('D', 1), ('M', 42)])	('A00887:313:H5NVVDRXY:1:2168:15790:26146', [('M', 105), ('I', 1), ('M', 45)])	('A00887:313:H5NVVDRXY:1:2172:9670:32330', [('M', 14), ('D', 1), ('M', 137)])	('A00887:313:H5NVVDRXY:1:2173:19090:32142', [('M', 31), ('I', 1), ('M', 119)])	('A00887:313:H5NVVDRXY:1:2177:10402:13620', [('M', 36), ('D', 1), ('M', 114)])	('A00887:313:H5NVVDRXY:1:2178:11388:4085', [('M', 61), ('D', 1), ('M', 89)])	('A00887:313:H5NVVDRXY:1:2202:32705:6308', [('M', 121), ('D', 1), ('M', 30)])	('A00887:313:H5NVVDRXY:1:2205:28366:21245', [('M', 62), ('D', 1), ('M', 89)])	('A00887:313:H5NVVDRXY:1:2209:7139:30796', [('M', 31), ('I', 1), ('M', 119)])	('A00887:313:H5NVVDRXY:1:2218:2456:6558', [('M', 121), ('D', 1), ('M', 28)])	('A00887:313:H5NVVDRXY:1:2218:20329:34287', [('M', 31), ('I', 1), ('M', 119)])	('A00887:313:H5NVVDRXY:1:2219:27525:25614', [('M', 95), ('D', 1), ('M', 55)])	('A00887:313:H5NVVDRXY:1:2220:20374:13604', [('M', 31), ('I', 1), ('M', 119)])	('A00887:313:H5NVVDRXY:1:2221:30716:8312', [('M', 86), ('I', 1), ('M', 64)])	('A00887:313:H5NVVDRXY:1:2221:32145:19711', [('M', 31), ('I', 1), ('M', 119)])	('A00887:313:H5NVVDRXY:1:2225:23963:4820', [('M', 57), ('I', 1), ('M', 93)])	('A00887:313:H5NVVDRXY:1:2225:10601:28808', [('M', 141), ('D', 1), ('M', 10)])	('A00887:313:H5NVVDRXY:1:2225:5195:31782', [('M', 134), ('D', 1), ('M', 17)])	('A00887:313:H5NVVDRXY:1:2229:20989:35556', [('M', 57), ('I', 1), ('M', 93)])	('A00887:313:H5NVVDRXY:1:2234:28004:1297', [('M', 117), ('D', 1), ('M', 34)])	('A00887:313:H5NVVDRXY:1:2236:23204:8829', [('M', 121), ('D', 1), ('M', 30)])	('A00887:313:H5NVVDRXY:1:2242:2564:8218', [('M', 57), ('I', 1), ('M', 93)])	('A00887:313:H5NVVDRXY:1:2246:17255:31626', [('M', 55), ('D', 1), ('M', 95)])	('A00887:313:H5NVVDRXY:1:2247:17662:3646', [('M', 124), ('I', 1), ('M', 26)])	('A00887:313:H5NVVDRXY:1:2247:27751:16423', [('M', 117), ('D', 1), ('M', 34)])	('A00887:313:H5NVVDRXY:1:2248:11460:7560', [('M', 103), ('I', 1), ('M', 47)])	('A00887:313:H5NVVDRXY:1:2250:20401:23891', [('M', 31), ('I', 1), ('M', 119)])	('A00887:313:H5NVVDRXY:1:2252:20202:11866', [('M', 61), ('D', 1), ('M', 90)])	('A00887:313:H5NVVDRXY:1:2252:25735:30624', [('M', 10), ('I', 1), ('M', 140)])	('A00887:313:H5NVVDRXY:1:2252:25780:32362', [('M', 10), ('I', 1), ('M', 140)])	('A00887:313:H5NVVDRXY:1:2257:2935:34882', [('M', 62), ('D', 1), ('M', 89)])	('A00887:313:H5NVVDRXY:1:2260:11894:28541', [('M', 57), ('I', 1), ('M', 93)])	('A00887:313:H5NVVDRXY:1:2264:12997:9377', [('M', 57), ('I', 1), ('M', 93)])	('A00887:313:H5NVVDRXY:1:2266:14326:25081', [('M', 47), ('D', 1), ('M', 103)])	('A00887:313:H5NVVDRXY:1:2269:19226:6981', [('M', 57), ('D', 1), ('M', 92)])	('A00887:313:H5NVVDRXY:1:2269:10321:8844', [('M', 121), ('D', 1), ('M', 30)])	('A00887:313:H5NVVDRXY:1:2271:26621:36855', [('M', 107), ('D', 2), ('M', 41)])	('A00887:313:H5NVVDRXY:1:2272:28040:21840', [('M', 134), ('D', 1), ('M', 17)])	('A00887:313:H5NVVDRXY:1:2274:10917:13322', [('M', 124), ('D', 1), ('M', 26)])	('A00887:313:H5NVVDRXY:1:2274:12644:17503', [('M', 10), ('D', 1), ('M', 141)])
68684	('A00887:313:H5NVVDRXY:1:2106:27986:35305', [('M', 61), ('I', 1), ('M', 89)])	('A00887:313:H5NVVDRXY:1:2108:2184:25598', [('M', 114), ('I', 1), ('M', 36)])	('A00887:313:H5NVVDRXY:1:2109:16920:10034', [('M', 8), ('D', 1), ('M', 143)])	('A00887:313:H5NVVDRXY:1:2160:30608:35023', [('M', 132), ('I', 1), ('M', 18)])	('A00887:313:H5NVVDRXY:1:2161:14199:25050', [('M', 102), ('D', 7), ('M', 1), ('I', 7), ('M', 41)])	('A00887:313:H5NVVDRXY:1:2203:3766:16595', [('M', 75), ('I', 1), ('M', 75)])	('A00887:313:H5NVVDRXY:1:2207:8024:7467', [('M', 38), ('I', 2), ('M', 3), ('D', 2), ('M', 108)])	('A00887:313:H5NVVDRXY:1:2221:10863:20118', [('M', 116), ('I', 1), ('M', 34)])	('A00887:313:H5NVVDRXY:1:2226:16107:2362', [('M', 61), ('I', 1), ('M', 89)])	('A00887:313:H5NVVDRXY:1:2226:16541:3740', [('M', 61), ('I', 1), ('M', 89)])	('A00887:313:H5NVVDRXY:1:2269:14760:11365', [('M', 125), ('D', 1), ('M', 24)])	('A00887:313:H5NVVDRXY:1:2271:13232:21903', [('M', 115), ('I', 1), ('M', 35)])
68685	('A00887:313:H5NVVDRXY:1:2102:4354:1955', [('M', 35), ('D', 1), ('M', 116)])	('A00887:313:H5NVVDRXY:1:2102:25807:9768', [('M', 54), ('D', 1), ('M', 97)])	('A00887:313:H5NVVDRXY:1:2103:1344:5572', [('M', 140), ('D', 1), ('M', 11)])	('A00887:313:H5NVVDRXY:1:2104:8449:16313', [('M', 48), ('D', 12), ('M', 103)])	('A00887:313:H5NVVDRXY:1:2104:12527:33364', [('M', 78), ('D', 1), ('M', 73)])	('A00887:313:H5NVVDRXY:1:2108:6262:25332', [('M', 114), ('D', 1), ('M', 37)])	('A00887:313:H5NVVDRXY:1:2108:13313:32377', [('M', 43), ('D', 1), ('M', 108)])	('A00887:313:H5NVVDRXY:1:2109:31286:26960', [('M', 124), ('D', 1), ('M', 27)])	('A00887:313:H5NVVDRXY:1:2121:15040:2237', [('M', 74), ('D', 1), ('M', 77)])	('A00887:313:H5NVVDRXY:1:2121:21034:18286', [('M', 74), ('D', 1), ('M', 77)])	('A00887:313:H5NVVDRXY:1:2123:23321:17832', [('M', 145), ('D', 1), ('M', 6)])	('A00887:313:H5NVVDRXY:1:2127:19741:10723', [('M', 43), ('D', 1), ('M', 108)])	('A00887:313:H5NVVDRXY:1:2130:23014:19586', [('M', 90), ('D', 1), ('M', 61)])	('A00887:313:H5NVVDRXY:1:2130:15438:31704', [('M', 145), ('D', 1), ('M', 6)])	('A00887:313:H5NVVDRXY:1:2131:32651:6684', [('M', 74), ('D', 1), ('M', 77)])	('A00887:313:H5NVVDRXY:1:2131:26711:22858', [('M', 145), ('D', 1), ('M', 6)])	('A00887:313:H5NVVDRXY:1:2131:25382:25347', [('M', 90), ('D', 1), ('M', 61)])	('A00887:313:H5NVVDRXY:1:2132:4933:3427', [('M', 123), ('D', 1), ('M', 28)])	('A00887:313:H5NVVDRXY:1:2133:10972:16799', [('M', 124), ('D', 1), ('M', 27)])	('A00887:313:H5NVVDRXY:1:2139:4426:31234', [('M', 99), ('D', 1), ('M', 52)])	('A00887:313:H5NVVDRXY:1:2142:20808:29136', [('M', 124), ('D', 1), ('M', 27)])	('A00887:313:H5NVVDRXY:1:2145:30535:18176', [('M', 70), ('D', 1), ('M', 81)])	('A00887:313:H5NVVDRXY:1:2146:2193:8171', [('M', 36), ('D', 1), ('M', 115)])	('A00887:313:H5NVVDRXY:1:2147:27019:36605', [('M', 70), ('D', 1), ('M', 81)])	('A00887:313:H5NVVDRXY:1:2149:1362:5447', [('M', 60), ('I', 1), ('M', 89)])	('A00887:313:H5NVVDRXY:1:2151:20491:30185', [('M', 145), ('D', 1), ('M', 6)])	('A00887:313:H5NVVDRXY:1:2154:32633:10379', [('M', 70), ('D', 1), ('M', 81)])	('A00887:313:H5NVVDRXY:1:2156:30228:35900', [('M', 74), ('D', 1), ('M', 77)])	('A00887:313:H5NVVDRXY:1:2157:15826:9643', [('M', 82), ('D', 1), ('M', 69)])	('A00887:313:H5NVVDRXY:1:2158:14317:5838', [('M', 6), ('D', 1), ('M', 145)])	('A00887:313:H5NVVDRXY:1:2158:27805:23375', [('M', 90), ('D', 14), ('M', 61)])	('A00887:313:H5NVVDRXY:1:2158:5358:29246', [('M', 73), ('D', 1), ('M', 78)])	('A00887:313:H5NVVDRXY:1:2162:22761:12258', [('M', 80), ('D', 1), ('M', 71)])	('A00887:313:H5NVVDRXY:1:2165:14832:17848', [('M', 35), ('D', 1), ('M', 116)])	('A00887:313:H5NVVDRXY:1:2168:15121:14935', [('M', 70), ('D', 1), ('M', 81)])	('A00887:313:H5NVVDRXY:1:2170:15284:35039', [('M', 90), ('D', 1), ('M', 61)])	('A00887:313:H5NVVDRXY:1:2175:14561:14935', [('M', 32), ('D', 1), ('M', 119)])	('A00887:313:H5NVVDRXY:1:2175:4173:15264', [('M', 43), ('D', 1), ('M', 108)])	('A00887:313:H5NVVDRXY:1:2175:22281:30467', [('M', 7), ('D', 1), ('M', 144)])	('A00887:313:H5NVVDRXY:1:2205:4851:35227', [('M', 70), ('D', 1), ('M', 81)])	('A00887:313:H5NVVDRXY:1:2209:10574:25003', [('M', 43), ('D', 1), ('M', 108)])	('A00887:313:H5NVVDRXY:1:2210:31132:24064', [('M', 70), ('D', 1), ('M', 81)])	('A00887:313:H5NVVDRXY:1:2211:20003:17440', [('M', 52), ('D', 1), ('M', 96)])	('A00887:313:H5NVVDRXY:1:2211:29722:27727', [('M', 90), ('D', 1), ('M', 61)])	('A00887:313:H5NVVDRXY:1:2213:21956:15781', [('M', 145), ('D', 1), ('M', 6)])	('A00887:313:H5NVVDRXY:1:2215:14570:17487', [('M', 140), ('D', 1), ('M', 11)])	('A00887:313:H5NVVDRXY:1:2218:27661:25974', [('M', 145), ('D', 1), ('M', 6)])	('A00887:313:H5NVVDRXY:1:2224:16206:36542', [('M', 128), ('D', 2), ('M', 23)])	('A00887:313:H5NVVDRXY:1:2229:10013:4899', [('M', 16), ('D', 1), ('M', 135)])	('A00887:313:H5NVVDRXY:1:2234:11451:17691', [('M', 99), ('D', 1), ('M', 52)])	('A00887:313:H5NVVDRXY:1:2234:21106:28338', [('M', 43), ('D', 1), ('M', 108)])	('A00887:313:H5NVVDRXY:1:2236:26820:29246', [('M', 145), ('D', 1), ('M', 6)])	('A00887:313:H5NVVDRXY:1:2236:6045:33254', [('M', 90), ('D', 3), ('M', 61)])	('A00887:313:H5NVVDRXY:1:2237:29288:9095', [('M', 43), ('D', 1), ('M', 108)])	('A00887:313:H5NVVDRXY:1:2237:25319:15154', [('M', 124), ('D', 1), ('M', 27)])	('A00887:313:H5NVVDRXY:1:2240:6542:14262', [('M', 70), ('D', 1), ('M', 81)])	('A00887:313:H5NVVDRXY:1:2240:26765:17816', [('M', 74), ('D', 1), ('M', 77)])	('A00887:313:H5NVVDRXY:1:2242:9227:34914', [('M', 7), ('D', 1), ('M', 144)])	('A00887:313:H5NVVDRXY:1:2244:9317:33974', [('M', 3), ('D', 1), ('M', 148)])	('A00887:313:H5NVVDRXY:1:2246:16170:7513', [('M', 118), ('D', 6), ('M', 32)])	('A00887:313:H5NVVDRXY:1:2246:18457:23437', [('M', 47), ('D', 1), ('M', 104)])	('A00887:313:H5NVVDRXY:1:2246:31087:33661', [('M', 90), ('I', 1), ('M', 60)])	('A00887:313:H5NVVDRXY:1:2248:16161:13510', [('M', 116), ('D', 26), ('M', 35)])	('A00887:313:H5NVVDRXY:1:2252:31006:9596', [('M', 120), ('D', 1), ('M', 31)])	('A00887:313:H5NVVDRXY:1:2252:25003:32957', [('M', 117), ('D', 1), ('M', 34)])	('A00887:313:H5NVVDRXY:1:2252:32407:33818', [('M', 145), ('D', 1), ('M', 6)])	('A00887:313:H5NVVDRXY:1:2255:23674:35884', [('M', 99), ('D', 1), ('M', 52)])	('A00887:313:H5NVVDRXY:1:2259:28682:18317', [('M', 124), ('D', 1), ('M', 27)])	('A00887:313:H5NVVDRXY:1:2264:10601:1877', [('M', 110), ('D', 1), ('M', 41)])	('A00887:313:H5NVVDRXY:1:2265:3088:19085', [('M', 70), ('D', 1), ('M', 81)])	('A00887:313:H5NVVDRXY:1:2267:15221:8594', [('M', 54), ('D', 1), ('M', 97)])	('A00887:313:H5NVVDRXY:1:2267:5656:26631', [('M', 7), ('D', 1), ('M', 144)])	('A00887:313:H5NVVDRXY:1:2271:16197:15890', [('M', 35), ('D', 1), ('M', 116)])	('A00887:313:H5NVVDRXY:1:2271:15682:16376', [('M', 35), ('D', 1), ('M', 116)])	('A00887:313:H5NVVDRXY:1:2272:22869:10316', [('M', 78), ('D', 1), ('M', 73)])	('A00887:313:H5NVVDRXY:1:2277:22218:31610', [('M', 70), ('D', 1), ('M', 81)])	('A00887:313:H5NVVDRXY:1:2278:21070:31814', [('M', 61), ('D', 31), ('M', 90)])
35918	('A00887:313:H5NVVDRXY:1:2102:6849:13949', [('M', 32), ('D', 2), ('M', 118)])	('A00887:313:H5NVVDRXY:1:2104:17852:12242', [('M', 40), ('D', 1), ('M', 111)])	('A00887:313:H5NVVDRXY:1:2104:27326:19758', [('M', 44), ('D', 1), ('M', 107)])	('A00887:313:H5NVVDRXY:1:2104:17743:30154', [('M', 118), ('D', 1), ('M', 32)])	('A00887:313:H5NVVDRXY:1:2106:16631:4272', [('M', 34), ('D', 1), ('M', 117)])	('A00887:313:H5NVVDRXY:1:2110:28655:34741', [('M', 131), ('D', 1), ('M', 20)])	('A00887:313:H5NVVDRXY:1:2111:9064:25801', [('M', 118), ('D', 1), ('M', 33)])	('A00887:313:H5NVVDRXY:1:2112:14968:31704', [('M', 22), ('D', 1), ('M', 129)])	('A00887:313:H5NVVDRXY:1:2117:8730:8124', [('M', 114), ('D', 1), ('M', 37)])	('A00887:313:H5NVVDRXY:1:2122:17020:33661', [('M', 74), ('D', 1), ('M', 77)])	('A00887:313:H5NVVDRXY:1:2126:25084:27430', [('M', 59), ('D', 1), ('M', 92)])	('A00887:313:H5NVVDRXY:1:2126:13512:36354', [('M', 70), ('D', 4), ('M', 81)])	('A00887:313:H5NVVDRXY:1:2129:6759:14763', [('M', 9), ('D', 1), ('M', 142)])	('A00887:313:H5NVVDRXY:1:2131:19379:32612', [('M', 59), ('D', 1), ('M', 92)])	('A00887:313:H5NVVDRXY:1:2132:3857:32753', [('M', 105), ('D', 1), ('M', 46)])	('A00887:313:H5NVVDRXY:1:2143:25075:18239', [('M', 138), ('D', 1), ('M', 13)])	('A00887:313:H5NVVDRXY:1:2143:21793:21480', [('M', 138), ('D', 1), ('M', 12)])	('A00887:313:H5NVVDRXY:1:2145:14036:4789', [('M', 114), ('D', 1), ('M', 36)])	('A00887:313:H5NVVDRXY:1:2145:12138:21418', [('M', 73), ('D', 1), ('M', 78)])	('A00887:313:H5NVVDRXY:1:2146:28827:26209', [('M', 138), ('D', 1), ('M', 13)])	('A00887:313:H5NVVDRXY:1:2150:18421:20431', [('M', 58), ('D', 1), ('M', 92)])	('A00887:313:H5NVVDRXY:1:2163:29089:21245', [('M', 102), ('I', 1), ('M', 48)])	('A00887:313:H5NVVDRXY:1:2164:13657:17754', [('M', 138), ('D', 1), ('M', 13)])	('A00887:313:H5NVVDRXY:1:2165:11785:17331', [('M', 59), ('D', 1), ('M', 92)])	('A00887:313:H5NVVDRXY:1:2169:2871:8656', [('M', 58), ('D', 1), ('M', 93)])	('A00887:313:H5NVVDRXY:1:2170:32253:22435', [('M', 138), ('I', 1), ('M', 11)])	('A00887:313:H5NVVDRXY:1:2171:8639:19272', [('M', 59), ('D', 1), ('M', 92)])	('A00887:313:H5NVVDRXY:1:2172:23023:2503', [('M', 144), ('D', 1), ('M', 7)])	('A00887:313:H5NVVDRXY:1:2178:20591:11099', [('M', 70), ('D', 4), ('M', 81)])	('A00887:313:H5NVVDRXY:1:2202:28085:6198', [('M', 114), ('D', 1), ('M', 37)])	('A00887:313:H5NVVDRXY:1:2210:15221:19836', [('M', 134), ('D', 1), ('M', 17)])	('A00887:313:H5NVVDRXY:1:2213:25346:10974', [('M', 119), ('D', 1), ('M', 31)])	('A00887:313:H5NVVDRXY:1:2213:22309:28385', [('M', 90), ('D', 10), ('M', 61)])	('A00887:313:H5NVVDRXY:1:2214:11713:17613', [('M', 121), ('D', 2), ('M', 29)])	('A00887:313:H5NVVDRXY:1:2218:7925:8891', [('M', 144), ('D', 1), ('M', 7)])	('A00887:313:H5NVVDRXY:1:2230:27254:8860', [('M', 32), ('D', 2), ('M', 119)])	('A00887:313:H5NVVDRXY:1:2234:23656:31594', [('M', 74), ('D', 1), ('M', 77)])	('A00887:313:H5NVVDRXY:1:2243:23240:11271', [('M', 40), ('D', 1), ('M', 111)])	('A00887:313:H5NVVDRXY:1:2247:19072:2738', [('M', 49), ('D', 1), ('M', 102)])	('A00887:313:H5NVVDRXY:1:2249:19705:17957', [('M', 144), ('D', 1), ('M', 7)])	('A00887:313:H5NVVDRXY:1:2253:14895:6089', [('M', 105), ('D', 1), ('M', 46)])	('A00887:313:H5NVVDRXY:1:2261:10628:1360', [('M', 23), ('D', 6), ('M', 128)])	('A00887:313:H5NVVDRXY:1:2269:20745:33411', [('M', 121), ('I', 1), ('M', 29)])	('A00887:313:H5NVVDRXY:1:2270:26802:34225', [('M', 144), ('D', 1), ('M', 7)])	('A00887:313:H5NVVDRXY:1:2274:6017:17143', [('M', 64), ('I', 1), ('M', 86)])
35919	('A00887:313:H5NVVDRXY:1:2102:9552:10520', [('M', 143), ('D', 1), ('M', 8)])	('A00887:313:H5NVVDRXY:1:2103:31557:3129', [('M', 23), ('D', 1), ('M', 128)])	('A00887:313:H5NVVDRXY:1:2106:11912:20369', [('M', 21), ('I', 1), ('M', 129)])	('A00887:313:H5NVVDRXY:1:2106:28682:30812', [('M', 43), ('D', 1), ('M', 107)])	('A00887:313:H5NVVDRXY:1:2110:21531:2613', [('M', 133), ('D', 1), ('M', 18)])	('A00887:313:H5NVVDRXY:1:2110:17074:31626', [('M', 48), ('D', 1), ('M', 103)])	('A00887:313:H5NVVDRXY:1:2112:15854:25473', [('M', 32), ('D', 1), ('M', 119)])	('A00887:313:H5NVVDRXY:1:2118:17201:33943', [('M', 27), ('I', 1), ('M', 123)])	('A00887:313:H5NVVDRXY:1:2119:10059:7921', [('M', 55), ('D', 1), ('M', 95)])	('A00887:313:H5NVVDRXY:1:2119:29658:12273', [('M', 39), ('D', 1), ('M', 112)])	('A00887:313:H5NVVDRXY:1:2121:22372:18693', [('M', 27), ('I', 1), ('M', 123)])	('A00887:313:H5NVVDRXY:1:2123:3757:4460', [('M', 118), ('D', 17), ('M', 32)])	('A00887:313:H5NVVDRXY:1:2125:27896:8938', [('M', 43), ('D', 1), ('M', 108)])	('A00887:313:H5NVVDRXY:1:2126:31123:17910', [('M', 27), ('I', 1), ('M', 95)])	('A00887:313:H5NVVDRXY:1:2128:20998:32847', [('M', 53), ('I', 1), ('M', 97)])	('A00887:313:H5NVVDRXY:1:2132:8151:33051', [('M', 20), ('I', 1), ('M', 130)])	('A00887:313:H5NVVDRXY:1:2133:9037:23500', [('M', 20), ('I', 1), ('M', 130)])	('A00887:313:H5NVVDRXY:1:2143:28700:10269', [('M', 98), ('D', 16), ('M', 52)])	('A00887:313:H5NVVDRXY:1:2149:9173:3411', [('M', 73), ('D', 1), ('M', 78)])	('A00887:313:H5NVVDRXY:1:2151:5104:24831', [('M', 27), ('I', 1), ('M', 123)])	('A00887:313:H5NVVDRXY:1:2154:31539:7827', [('M', 101), ('I', 1), ('M', 49)])	('A00887:313:H5NVVDRXY:1:2169:15194:29183', [('M', 120), ('I', 1), ('M', 30)])	('A00887:313:H5NVVDRXY:1:2171:7175:36996', [('M', 120), ('I', 1), ('M', 30)])	('A00887:313:H5NVVDRXY:1:2174:9860:32784', [('M', 58), ('D', 1), ('M', 93)])	('A00887:313:H5NVVDRXY:1:2176:8657:23343', [('M', 137), ('D', 1), ('M', 14)])	('A00887:313:H5NVVDRXY:1:2204:13286:23625', [('M', 58), ('D', 1), ('M', 93)])	('A00887:313:H5NVVDRXY:1:2205:3839:23453', [('M', 63), ('I', 1), ('M', 87)])	('A00887:313:H5NVVDRXY:1:2209:20989:29512', [('M', 6), ('I', 1), ('M', 144)])	('A00887:313:H5NVVDRXY:1:2211:26196:9032', [('M', 137), ('D', 1), ('M', 14)])	('A00887:313:H5NVVDRXY:1:2214:1497:12226', [('M', 118), ('D', 17), ('M', 33)])	('A00887:313:H5NVVDRXY:1:2218:17752:15922', [('M', 104), ('D', 1), ('M', 47)])	('A00887:313:H5NVVDRXY:1:2218:19009:30405', [('M', 133), ('I', 1), ('M', 17)])	('A00887:313:H5NVVDRXY:1:2225:19325:36307', [('M', 19), ('I', 2), ('M', 2), ('D', 2), ('M', 128)])	('A00887:313:H5NVVDRXY:1:2236:8630:4726', [('M', 6), ('I', 1), ('M', 144)])	('A00887:313:H5NVVDRXY:1:2237:30436:3129', [('M', 137), ('D', 1), ('M', 14)])	('A00887:313:H5NVVDRXY:1:2241:9055:35556', [('M', 48), ('D', 1), ('M', 102)])	('A00887:313:H5NVVDRXY:1:2243:4354:20400', [('M', 58), ('D', 1), ('M', 93)])	('A00887:313:H5NVVDRXY:1:2248:12897:33818', [('M', 20), ('I', 1), ('M', 130)])	('A00887:313:H5NVVDRXY:1:2249:6885:27946', [('M', 27), ('I', 1), ('M', 123)])	('A00887:313:H5NVVDRXY:1:2249:21142:31375', [('M', 133), ('I', 1), ('M', 17)])	('A00887:313:H5NVVDRXY:1:2256:28953:28839', [('M', 43), ('I', 1), ('M', 107)])	('A00887:313:H5NVVDRXY:1:2264:21034:13964', [('M', 102), ('D', 1), ('M', 49)])	('A00887:313:H5NVVDRXY:1:2269:29550:10989', [('M', 118), ('D', 17), ('M', 33)])	('A00887:313:H5NVVDRXY:1:2272:12156:33536', [('M', 22), ('D', 6), ('M', 129)])	('A00887:313:H5NVVDRXY:1:2274:9362:3490', [('M', 73), ('D', 1), ('M', 78)])
68688	('A00887:313:H5NVVDRXY:1:2108:32271:11506', [('M', 57), ('I', 2), ('M', 92)])	('A00887:313:H5NVVDRXY:1:2122:11740:12336', [('M', 89), ('D', 9), ('M', 62)])	('A00887:313:H5NVVDRXY:1:2135:31675:10661', [('M', 124), ('D', 1), ('M', 27)])	('A00887:313:H5NVVDRXY:1:2137:20754:12696', [('M', 51), ('D', 1), ('M', 100)])	('A00887:313:H5NVVDRXY:1:2156:23502:2456', [('M', 145), ('D', 1), ('M', 6)])	('A00887:313:H5NVVDRXY:1:2168:3441:34788', [('M', 136), ('D', 9), ('M', 15)])	('A00887:313:H5NVVDRXY:1:2170:10339:24064', [('M', 142), ('D', 1), ('M', 9)])	('A00887:313:H5NVVDRXY:1:2209:20103:6590', [('M', 64), ('D', 2), ('M', 87)])	('A00887:313:H5NVVDRXY:1:2214:7753:26913', [('M', 121), ('D', 1), ('M', 27)])	('A00887:313:H5NVVDRXY:1:2246:16233:26193', [('M', 145), ('D', 1), ('M', 5)])	('A00887:313:H5NVVDRXY:1:2258:19108:4398', [('M', 142), ('D', 1), ('M', 8)])	('A00887:313:H5NVVDRXY:1:2259:22372:19194', [('M', 145), ('D', 1), ('M', 5)])	('A00887:313:H5NVVDRXY:1:2263:17707:31908', [('M', 128), ('I', 1), ('M', 21)])	('A00887:313:H5NVVDRXY:1:2266:2184:34147', [('M', 96), ('I', 1), ('M', 53)])	('A00887:313:H5NVVDRXY:1:2268:13602:22576', [('M', 71), ('I', 1), ('M', 78)])	('A00887:313:H5NVVDRXY:1:2269:9842:18474', [('M', 79), ('D', 1), ('M', 71)])
68689	('A00887:313:H5NVVDRXY:1:2164:18891:6183', [('M', 101), ('D', 24), ('M', 46)])	('A00887:313:H5NVVDRXY:1:2206:25455:9972', [('M', 75), ('D', 3), ('M', 76)])	('A00887:313:H5NVVDRXY:1:2206:9209:29778', [('M', 70), ('D', 1), ('M', 80)])	('A00887:313:H5NVVDRXY:1:2231:32814:30765', [('M', 77), ('I', 1), ('M', 71)])	('A00887:313:H5NVVDRXY:1:2234:25355:32910', [('M', 39), ('D', 1), ('M', 111)])	('A00887:313:H5NVVDRXY:1:2260:28673:4398', [('M', 37), ('D', 10), ('M', 114)])	('A00887:313:H5NVVDRXY:1:2260:26711:10551', [('M', 37), ('D', 10), ('M', 114)])	('A00887:313:H5NVVDRXY:1:2263:6831:24408', [('M', 106), ('I', 2), ('M', 43)])	('A00887:313:H5NVVDRXY:1:2263:7148:24799', [('M', 106), ('I', 2), ('M', 43)])	('A00887:313:H5NVVDRXY:1:2273:31331:24627', [('M', 3), ('D', 1), ('M', 147)])
35922	('A00887:313:H5NVVDRXY:1:2103:16586:20478', [('M', 67), ('I', 1), ('M', 83)])	('A00887:313:H5NVVDRXY:1:2103:8820:29262', [('M', 89), ('D', 1), ('M', 62)])	('A00887:313:H5NVVDRXY:1:2104:14913:9439', [('M', 110), ('D', 1), ('M', 41)])	('A00887:313:H5NVVDRXY:1:2106:20500:1172', [('M', 66), ('D', 4), ('M', 85)])	('A00887:313:H5NVVDRXY:1:2107:27615:6480', [('M', 82), ('D', 2), ('M', 69)])	('A00887:313:H5NVVDRXY:1:2108:13756:31266', [('M', 117), ('I', 1), ('M', 32)])	('A00887:313:H5NVVDRXY:1:2109:12590:28213', [('M', 48), ('I', 1), ('M', 102)])	('A00887:313:H5NVVDRXY:1:2112:8024:15577', [('M', 55), ('D', 1), ('M', 96)])	('A00887:313:H5NVVDRXY:1:2113:17508:29371', [('M', 36), ('D', 1), ('M', 115)])	('A00887:313:H5NVVDRXY:1:2114:27896:32800', [('M', 55), ('D', 1), ('M', 96)])	('A00887:313:H5NVVDRXY:1:2115:18783:5024', [('M', 134), ('D', 1), ('M', 17)])	('A00887:313:H5NVVDRXY:1:2115:16107:18521', [('M', 85), ('D', 1), ('M', 66)])	('A00887:313:H5NVVDRXY:1:2116:20961:36824', [('M', 140), ('D', 1), ('M', 11)])	('A00887:313:H5NVVDRXY:1:2117:29957:30545', [('M', 114), ('D', 1), ('M', 37)])	('A00887:313:H5NVVDRXY:1:2119:24216:28964', [('M', 50), ('I', 1), ('M', 100)])	('A00887:313:H5NVVDRXY:1:2120:25726:36213', [('M', 28), ('D', 2), ('M', 118)])	('A00887:313:H5NVVDRXY:1:2121:7907:25144', [('M', 40), ('D', 1), ('M', 111)])	('A00887:313:H5NVVDRXY:1:2122:30337:12446', [('M', 13), ('D', 1), ('M', 138)])	('A00887:313:H5NVVDRXY:1:2122:6090:22780', [('M', 130), ('D', 1), ('M', 21)])	('A00887:313:H5NVVDRXY:1:2125:15130:23625', [('M', 130), ('D', 1), ('M', 21)])	('A00887:313:H5NVVDRXY:1:2128:10601:22827', [('M', 74), ('D', 1), ('M', 77)])	('A00887:313:H5NVVDRXY:1:2129:8368:32769', [('M', 101), ('D', 1), ('M', 50)])	('A00887:313:H5NVVDRXY:1:2131:31891:14105', [('M', 55), ('D', 1), ('M', 96)])	('A00887:313:H5NVVDRXY:1:2132:28429:9048', [('M', 140), ('D', 1), ('M', 11)])	('A00887:313:H5NVVDRXY:1:2133:4372:20525', [('M', 130), ('D', 1), ('M', 21)])	('A00887:313:H5NVVDRXY:1:2133:25057:20776', [('M', 3), ('D', 1), ('M', 148)])	('A00887:313:H5NVVDRXY:1:2134:4725:9142', [('M', 130), ('D', 1), ('M', 21)])	('A00887:313:H5NVVDRXY:1:2137:28763:11757', [('M', 27), ('D', 1), ('M', 122)])	('A00887:313:H5NVVDRXY:1:2137:31331:26099', [('M', 67), ('D', 2), ('M', 84)])	('A00887:313:H5NVVDRXY:1:2138:7979:11960', [('M', 110), ('D', 1), ('M', 41)])	('A00887:313:H5NVVDRXY:1:2138:22498:27680', [('M', 101), ('D', 1), ('M', 50)])	('A00887:313:H5NVVDRXY:1:2139:29197:27352', [('M', 64), ('D', 1), ('M', 87)])	('A00887:313:H5NVVDRXY:1:2143:31123:30624', [('M', 56), ('D', 2), ('M', 95)])	('A00887:313:H5NVVDRXY:1:2144:21513:2801', [('M', 70), ('D', 1), ('M', 81)])	('A00887:313:H5NVVDRXY:1:2144:29894:19539', [('M', 24), ('D', 13), ('M', 127)])	('A00887:313:H5NVVDRXY:1:2146:15682:26240', [('M', 18), ('D', 11), ('M', 133)])	('A00887:313:H5NVVDRXY:1:2146:15754:27712', [('M', 18), ('D', 11), ('M', 133)])	('A00887:313:H5NVVDRXY:1:2147:28131:19210', [('M', 73), ('D', 1), ('M', 78)])	('A00887:313:H5NVVDRXY:1:2149:29134:20948', [('M', 73), ('D', 1), ('M', 78)])	('A00887:313:H5NVVDRXY:1:2151:18819:29387', [('M', 17), ('D', 6), ('M', 134)])	('A00887:313:H5NVVDRXY:1:2152:23574:27320', [('M', 64), ('D', 1), ('M', 87)])	('A00887:313:H5NVVDRXY:1:2153:3179:18771', [('M', 86), ('D', 10), ('M', 65)])	('A00887:313:H5NVVDRXY:1:2154:4218:17628', [('M', 28), ('D', 2), ('M', 123)])	('A00887:313:H5NVVDRXY:1:2156:24288:1939', [('M', 140), ('D', 1), ('M', 10)])	('A00887:313:H5NVVDRXY:1:2158:23692:30060', [('M', 24), ('D', 13), ('M', 127)])	('A00887:313:H5NVVDRXY:1:2160:30581:1376', [('M', 22), ('D', 1), ('M', 129)])	('A00887:313:H5NVVDRXY:1:2162:23276:8860', [('M', 148), ('D', 1), ('M', 3)])	('A00887:313:H5NVVDRXY:1:2163:30201:15906', [('M', 119), ('D', 4), ('M', 32)])	('A00887:313:H5NVVDRXY:1:2164:7084:11882', [('M', 45), ('D', 1), ('M', 106)])	('A00887:313:H5NVVDRXY:1:2164:28140:16219', [('M', 29), ('D', 1), ('M', 122)])	('A00887:313:H5NVVDRXY:1:2167:8639:2174', [('M', 101), ('D', 1), ('M', 50)])	('A00887:313:H5NVVDRXY:1:2168:24831:16626', [('M', 64), ('D', 1), ('M', 87)])	('A00887:313:H5NVVDRXY:1:2171:12391:6918', [('M', 85), ('D', 1), ('M', 66)])	('A00887:313:H5NVVDRXY:1:2172:9353:2159', [('M', 101), ('D', 1), ('M', 49)])	('A00887:313:H5NVVDRXY:1:2173:27805:1110', [('M', 45), ('D', 1), ('M', 106)])	('A00887:313:H5NVVDRXY:1:2173:3323:34491', [('M', 18), ('D', 1), ('M', 133)])	('A00887:313:H5NVVDRXY:1:2175:28339:12994', [('M', 134), ('D', 1), ('M', 17)])	('A00887:313:H5NVVDRXY:1:2177:4381:3505', [('M', 36), ('D', 1), ('M', 115)])	('A00887:313:H5NVVDRXY:1:2177:16215:25629', [('M', 18), ('D', 1), ('M', 133)])	('A00887:313:H5NVVDRXY:1:2177:1353:28667', [('M', 147), ('I', 1), ('M', 3)])	('A00887:313:H5NVVDRXY:1:2202:9941:25441', [('M', 45), ('D', 1), ('M', 106)])	('A00887:313:H5NVVDRXY:1:2202:7988:34710', [('M', 70), ('D', 1), ('M', 81)])	('A00887:313:H5NVVDRXY:1:2203:11668:18192', [('M', 140), ('D', 1), ('M', 11)])	('A00887:313:H5NVVDRXY:1:2205:31783:5431', [('M', 70), ('D', 1), ('M', 81)])	('A00887:313:H5NVVDRXY:1:2206:18087:31720', [('M', 55), ('D', 1), ('M', 96)])	('A00887:313:H5NVVDRXY:1:2209:9977:11005', [('M', 110), ('D', 1), ('M', 41)])	('A00887:313:H5NVVDRXY:1:2210:2311:6214', [('M', 134), ('D', 1), ('M', 17)])	('A00887:313:H5NVVDRXY:1:2213:31286:25144', [('M', 127), ('D', 1), ('M', 24)])	('A00887:313:H5NVVDRXY:1:2217:7600:8860', [('M', 80), ('D', 3), ('M', 71)])	('A00887:313:H5NVVDRXY:1:2217:29875:13025', [('M', 114), ('D', 1), ('M', 37)])	('A00887:313:H5NVVDRXY:1:2218:26060:30436', [('M', 19), ('D', 6), ('M', 132)])	('A00887:313:H5NVVDRXY:1:2219:15537:27743', [('M', 134), ('D', 1), ('M', 17)])	('A00887:313:H5NVVDRXY:1:2220:31729:7905', [('M', 15), ('D', 13), ('M', 136)])	('A00887:313:H5NVVDRXY:1:2220:31720:28682', [('M', 28), ('D', 2), ('M', 123)])	('A00887:313:H5NVVDRXY:1:2220:5909:33270', [('M', 88), ('D', 14), ('M', 63)])	('A00887:313:H5NVVDRXY:1:2222:32524:22122', [('M', 108), ('D', 17), ('M', 43)])	('A00887:313:H5NVVDRXY:1:2224:11930:1485', [('M', 70), ('D', 1), ('M', 81)])	('A00887:313:H5NVVDRXY:1:2226:11984:6402', [('M', 82), ('I', 3), ('M', 66)])	('A00887:313:H5NVVDRXY:1:2227:28763:15421', [('M', 61), ('D', 1), ('M', 90)])	('A00887:313:H5NVVDRXY:1:2230:4824:9345', [('M', 70), ('D', 1), ('M', 81)])	('A00887:313:H5NVVDRXY:1:2230:12897:24987', [('M', 139), ('D', 1), ('M', 12)])	('A00887:313:H5NVVDRXY:1:2231:30861:24408', [('M', 114), ('D', 1), ('M', 37)])	('A00887:313:H5NVVDRXY:1:2232:31015:1689', [('M', 74), ('D', 1), ('M', 77)])	('A00887:313:H5NVVDRXY:1:2232:10285:24001', [('M', 114), ('D', 1), ('M', 37)])	('A00887:313:H5NVVDRXY:1:2232:11153:27477', [('M', 49), ('D', 4), ('M', 102)])	('A00887:313:H5NVVDRXY:1:2233:23393:6997', [('M', 10), ('D', 1), ('M', 141)])	('A00887:313:H5NVVDRXY:1:2233:2446:25739', [('M', 74), ('D', 1), ('M', 77)])	('A00887:313:H5NVVDRXY:1:2234:10194:25473', [('M', 61), ('D', 1), ('M', 90)])	('A00887:313:H5NVVDRXY:1:2236:3631:11193', [('M', 19), ('D', 6), ('M', 132)])	('A00887:313:H5NVVDRXY:1:2237:30056:33035', [('M', 110), ('D', 1), ('M', 41)])	('A00887:313:H5NVVDRXY:1:2238:30201:2566', [('M', 19), ('D', 6), ('M', 132)])	('A00887:313:H5NVVDRXY:1:2240:26512:9768', [('M', 24), ('D', 13), ('M', 127)])	('A00887:313:H5NVVDRXY:1:2240:27308:10864', [('M', 24), ('D', 13), ('M', 127)])	('A00887:313:H5NVVDRXY:1:2245:24216:9079', [('M', 60), ('D', 1), ('M', 91)])	('A00887:313:H5NVVDRXY:1:2249:22652:36338', [('M', 70), ('D', 1), ('M', 76)])	('A00887:313:H5NVVDRXY:1:2249:22652:36338', [('M', 70), ('D', 1), ('M', 76)])	('A00887:313:H5NVVDRXY:1:2250:32768:1877', [('M', 54), ('D', 1), ('M', 97)])	('A00887:313:H5NVVDRXY:1:2250:3866:26537', [('M', 88), ('D', 1), ('M', 63)])	('A00887:313:H5NVVDRXY:1:2251:11198:32534', [('M', 14), ('D', 2), ('M', 137)])	('A00887:313:H5NVVDRXY:1:2252:20283:12790', [('M', 82), ('D', 4), ('M', 69)])	('A00887:313:H5NVVDRXY:1:2254:6786:24706', [('M', 115), ('D', 1), ('M', 36)])	('A00887:313:H5NVVDRXY:1:2255:30770:33301', [('M', 28), ('D', 2), ('M', 123)])	('A00887:313:H5NVVDRXY:1:2256:5303:8735', [('M', 101), ('D', 1), ('M', 50)])	('A00887:313:H5NVVDRXY:1:2256:24487:25081', [('M', 107), ('D', 1), ('M', 44)])	('A00887:313:H5NVVDRXY:1:2257:10728:29340', [('M', 79), ('D', 1), ('M', 72)])	('A00887:313:H5NVVDRXY:1:2258:18973:12712', [('M', 117), ('I', 1), ('M', 33)])	('A00887:313:H5NVVDRXY:1:2258:3676:23672', [('M', 60), ('D', 1), ('M', 91)])	('A00887:313:H5NVVDRXY:1:2260:22815:18865', [('M', 130), ('D', 1), ('M', 21)])	('A00887:313:H5NVVDRXY:1:2263:32895:25269', [('M', 85), ('D', 1), ('M', 66)])	('A00887:313:H5NVVDRXY:1:2266:8241:26913', [('M', 19), ('D', 6), ('M', 132)])	('A00887:313:H5NVVDRXY:1:2267:19551:13463', [('M', 110), ('D', 1), ('M', 41)])	('A00887:313:H5NVVDRXY:1:2267:21685:24017', [('M', 24), ('I', 1), ('M', 126)])	('A00887:313:H5NVVDRXY:1:2268:19904:10191', [('M', 110), ('D', 1), ('M', 31)])	('A00887:313:H5NVVDRXY:1:2268:24180:21418', [('M', 19), ('D', 6), ('M', 132)])	('A00887:313:H5NVVDRXY:1:2268:14525:35884', [('M', 130), ('D', 1), ('M', 21)])
35923	('A00887:313:H5NVVDRXY:1:2102:23728:12618', [('M', 27), ('D', 2), ('M', 124)])	('A00887:313:H5NVVDRXY:1:2106:9263:29340', [('M', 126), ('D', 1), ('M', 25)])	('A00887:313:H5NVVDRXY:1:2108:27570:5306', [('M', 51), ('I', 1), ('M', 99)])	('A00887:313:H5NVVDRXY:1:2108:27389:5431', [('M', 51), ('I', 1), ('M', 99)])	('A00887:313:H5NVVDRXY:1:2111:7292:5478', [('M', 69), ('D', 1), ('M', 81)])	('A00887:313:H5NVVDRXY:1:2111:12174:15186', [('M', 13), ('D', 2), ('M', 138)])	('A00887:313:H5NVVDRXY:1:2113:19352:27179', [('M', 129), ('D', 1), ('M', 22)])	('A00887:313:H5NVVDRXY:1:2116:20636:29966', [('M', 54), ('D', 1), ('M', 7)])	('A00887:313:H5NVVDRXY:1:2121:11360:10645', [('M', 100), ('D', 1), ('M', 51)])	('A00887:313:H5NVVDRXY:1:2125:2591:36198', [('M', 28), ('D', 1), ('M', 123)])	('A00887:313:H5NVVDRXY:1:2129:29803:29810', [('M', 144), ('D', 1), ('M', 6)])	('A00887:313:H5NVVDRXY:1:2130:9299:9204', [('M', 67), ('D', 1), ('M', 84)])	('A00887:313:H5NVVDRXY:1:2132:2989:22232', [('M', 60), ('D', 1), ('M', 90)])	('A00887:313:H5NVVDRXY:1:2133:3775:16705', [('M', 69), ('D', 1), ('M', 82)])	('A00887:313:H5NVVDRXY:1:2133:21875:20369', [('M', 116), ('I', 1), ('M', 34)])	('A00887:313:H5NVVDRXY:1:2133:20672:33004', [('M', 12), ('D', 1), ('M', 138)])	('A00887:313:H5NVVDRXY:1:2134:3513:28839', [('M', 49), ('I', 1), ('M', 101)])	('A00887:313:H5NVVDRXY:1:2136:9489:10661', [('M', 139), ('D', 1), ('M', 12)])	('A00887:313:H5NVVDRXY:1:2143:28483:29496', [('M', 35), ('D', 1), ('M', 115)])	('A00887:313:H5NVVDRXY:1:2143:32877:34225', [('M', 136), ('D', 1), ('M', 15)])	('A00887:313:H5NVVDRXY:1:2148:11360:1376', [('M', 54), ('D', 1), ('M', 97)])	('A00887:313:H5NVVDRXY:1:2149:23900:16266', [('M', 69), ('D', 1), ('M', 81)])	('A00887:313:H5NVVDRXY:1:2151:14922:11710', [('M', 23), ('I', 1), ('M', 127)])	('A00887:313:H5NVVDRXY:1:2152:30526:15468', [('M', 66), ('D', 2), ('M', 85)])	('A00887:313:H5NVVDRXY:1:2152:32759:32080', [('M', 49), ('D', 1), ('M', 101)])	('A00887:313:H5NVVDRXY:1:2152:32777:32080', [('M', 49), ('D', 1), ('M', 101)])	('A00887:313:H5NVVDRXY:1:2152:32560:32550', [('M', 49), ('D', 1), ('M', 101)])	('A00887:313:H5NVVDRXY:1:2153:15411:35603', [('M', 69), ('D', 1), ('M', 6)])	('A00887:313:H5NVVDRXY:1:2154:26675:7889', [('M', 26), ('D', 1), ('M', 125)])	('A00887:313:H5NVVDRXY:1:2155:18041:16924', [('M', 60), ('D', 1), ('M', 90)])	('A00887:313:H5NVVDRXY:1:2157:3387:34350', [('M', 133), ('D', 1), ('M', 17)])	('A00887:313:H5NVVDRXY:1:2158:12671:32706', [('M', 109), ('D', 1), ('M', 8)])	('A00887:313:H5NVVDRXY:1:2158:12671:32706', [('M', 109), ('D', 1), ('M', 8)])	('A00887:313:H5NVVDRXY:1:2159:24894:24972', [('M', 54), ('D', 1), ('M', 96)])	('A00887:313:H5NVVDRXY:1:2160:22146:20055', [('M', 144), ('I', 1), ('M', 5)])	('A00887:313:H5NVVDRXY:1:2161:24180:2503', [('M', 129), ('D', 1), ('M', 21)])	('A00887:313:H5NVVDRXY:1:2163:16378:28667', [('M', 54), ('D', 1), ('M', 97)])	('A00887:313:H5NVVDRXY:1:2165:18783:20024', [('M', 49), ('I', 1), ('M', 101)])	('A00887:313:H5NVVDRXY:1:2166:11767:1485', [('M', 54), ('D', 1), ('M', 97)])	('A00887:313:H5NVVDRXY:1:2166:13178:24471', [('M', 54), ('D', 1), ('M', 97)])	('A00887:313:H5NVVDRXY:1:2168:19822:25332', [('M', 50), ('I', 1), ('M', 96)])	('A00887:313:H5NVVDRXY:1:2169:23032:13667', [('M', 146), ('I', 1), ('M', 4)])	('A00887:313:H5NVVDRXY:1:2169:23014:13698', [('M', 146), ('I', 1), ('M', 4)])	('A00887:313:H5NVVDRXY:1:2169:14760:35665', [('M', 59), ('I', 1), ('M', 91)])	('A00887:313:H5NVVDRXY:1:2172:12174:14967', [('M', 146), ('I', 1), ('M', 4)])	('A00887:313:H5NVVDRXY:1:2173:13232:7279', [('M', 129), ('D', 1), ('M', 21)])	('A00887:313:H5NVVDRXY:1:2176:1660:19304', [('M', 73), ('D', 1), ('M', 78)])	('A00887:313:H5NVVDRXY:1:2178:32262:15687', [('M', 73), ('D', 1), ('M', 78)])	('A00887:313:H5NVVDRXY:1:2178:20989:21872', [('M', 146), ('I', 1), ('M', 4)])	('A00887:313:H5NVVDRXY:1:2178:22281:25050', [('M', 146), ('I', 1), ('M', 4)])	('A00887:313:H5NVVDRXY:1:2202:20338:29543', [('M', 126), ('D', 1), ('M', 25)])	('A00887:313:H5NVVDRXY:1:2205:26223:21887', [('M', 35), ('D', 1), ('M', 115)])	('A00887:313:H5NVVDRXY:1:2205:32868:35055', [('M', 28), ('D', 1), ('M', 123)])	('A00887:313:H5NVVDRXY:1:2206:17662:8876', [('M', 146), ('I', 1), ('M', 3)])	('A00887:313:H5NVVDRXY:1:2206:10800:14685', [('M', 146), ('I', 1), ('M', 4)])	('A00887:313:H5NVVDRXY:1:2208:9480:2033', [('M', 21), ('D', 1), ('M', 130)])	('A00887:313:H5NVVDRXY:1:2210:14832:27680', [('M', 99), ('D', 1), ('M', 52)])	('A00887:313:H5NVVDRXY:1:2210:14669:28933', [('M', 139), ('D', 1), ('M', 12)])	('A00887:313:H5NVVDRXY:1:2210:4074:30561', [('M', 100), ('D', 1), ('M', 51)])	('A00887:313:H5NVVDRXY:1:2213:10764:6417', [('M', 54), ('D', 1), ('M', 96)])	('A00887:313:H5NVVDRXY:1:2216:14886:3192', [('M', 139), ('D', 1), ('M', 12)])	('A00887:313:H5NVVDRXY:1:2216:24008:15702', [('M', 109), ('D', 1), ('M', 42)])	('A00887:313:H5NVVDRXY:1:2217:30373:5682', [('M', 116), ('I', 1), ('M', 34)])	('A00887:313:H5NVVDRXY:1:2219:16966:9549', [('M', 109), ('D', 1), ('M', 42)])	('A00887:313:H5NVVDRXY:1:2223:32660:18850', [('M', 113), ('D', 1), ('M', 38)])	('A00887:313:H5NVVDRXY:1:2225:4734:15640', [('M', 69), ('D', 1), ('M', 81)])	('A00887:313:H5NVVDRXY:1:2227:14687:9173', [('M', 140), ('D', 2), ('M', 10)])	('A00887:313:H5NVVDRXY:1:2230:24144:9079', [('M', 35), ('D', 1), ('M', 116)])	('A00887:313:H5NVVDRXY:1:2231:30617:24017', [('M', 113), ('D', 1), ('M', 37)])	('A00887:313:H5NVVDRXY:1:2233:25346:14074', [('M', 133), ('D', 1), ('M', 18)])	('A00887:313:H5NVVDRXY:1:2233:31720:16250', [('M', 146), ('I', 1), ('M', 4)])	('A00887:313:H5NVVDRXY:1:2235:5954:28682', [('M', 109), ('D', 1), ('M', 32)])	('A00887:313:H5NVVDRXY:1:2239:8883:29496', [('M', 54), ('D', 1), ('M', 16)])	('A00887:313:H5NVVDRXY:1:2241:8332:18427', [('M', 54), ('D', 1), ('M', 96)])	('A00887:313:H5NVVDRXY:1:2242:2166:1266', [('M', 13), ('D', 1), ('M', 138)])	('A00887:313:H5NVVDRXY:1:2242:18421:13761', [('M', 49), ('D', 1), ('M', 102)])	('A00887:313:H5NVVDRXY:1:2242:22164:30859', [('M', 109), ('D', 1), ('M', 42)])	('A00887:313:H5NVVDRXY:1:2243:7175:19210', [('M', 126), ('D', 1), ('M', 25)])	('A00887:313:H5NVVDRXY:1:2248:21160:18724', [('M', 113), ('D', 1), ('M', 38)])	('A00887:313:H5NVVDRXY:1:2253:19542:14951', [('M', 6), ('D', 1), ('M', 144)])	('A00887:313:H5NVVDRXY:1:2254:23023:34569', [('M', 146), ('I', 1), ('M', 4)])	('A00887:313:H5NVVDRXY:1:2257:19244:1501', [('M', 139), ('D', 1), ('M', 12)])	('A00887:313:H5NVVDRXY:1:2257:14886:4413', [('M', 69), ('D', 1), ('M', 18)])	('A00887:313:H5NVVDRXY:1:2257:14886:4413', [('M', 69), ('D', 1), ('M', 18)])	('A00887:313:H5NVVDRXY:1:2257:28682:22889', [('M', 35), ('D', 1), ('M', 115)])	('A00887:313:H5NVVDRXY:1:2257:31331:26600', [('M', 133), ('D', 1), ('M', 17)])	('A00887:313:H5NVVDRXY:1:2260:6451:15139', [('M', 144), ('D', 1), ('M', 7)])	('A00887:313:H5NVVDRXY:1:2260:13386:21449', [('M', 23), ('I', 1), ('M', 93)])	('A00887:313:H5NVVDRXY:1:2261:29731:34413', [('M', 113), ('D', 1), ('M', 38)])	('A00887:313:H5NVVDRXY:1:2261:29523:35806', [('M', 133), ('D', 1), ('M', 18)])	('A00887:313:H5NVVDRXY:1:2262:32380:36276', [('M', 65), ('D', 4), ('M', 86)])	('A00887:313:H5NVVDRXY:1:2263:3477:13964', [('M', 35), ('D', 1), ('M', 115)])	('A00887:313:H5NVVDRXY:1:2263:10357:22686', [('M', 27), ('D', 2), ('M', 123)])	('A00887:313:H5NVVDRXY:1:2264:6135:10802', [('M', 100), ('D', 1), ('M', 51)])	('A00887:313:H5NVVDRXY:1:2267:11234:16000', [('M', 27), ('D', 1), ('M', 123)])	('A00887:313:H5NVVDRXY:1:2267:31765:28416', [('M', 23), ('I', 1), ('M', 127)])	('A00887:313:H5NVVDRXY:1:2267:16975:29293', [('M', 54), ('D', 1), ('M', 96)])	('A00887:313:H5NVVDRXY:1:2268:24334:30953', [('M', 69), ('D', 1), ('M', 82)])	('A00887:313:H5NVVDRXY:1:2272:9091:1611', [('M', 126), ('D', 1), ('M', 24)])	('A00887:313:H5NVVDRXY:1:2272:28275:21872', [('M', 29), ('D', 1), ('M', 121)])	('A00887:313:H5NVVDRXY:1:2273:14452:20791', [('M', 65), ('D', 4), ('M', 86)])	('A00887:313:H5NVVDRXY:1:2273:19307:29136', [('M', 54), ('D', 1), ('M', 97)])	('A00887:313:H5NVVDRXY:1:2274:2094:9596', [('M', 113), ('D', 1), ('M', 37)])	('A00887:313:H5NVVDRXY:1:2275:24442:36746', [('M', 35), ('D', 1), ('M', 116)])	('A00887:313:H5NVVDRXY:1:2277:10990:19116', [('M', 108), ('D', 1), ('M', 43)])	('A00887:313:H5NVVDRXY:1:2277:5927:21120', [('M', 139), ('D', 1), ('M', 11)])
35924	('A00887:313:H5NVVDRXY:1:2104:27371:3865', [('M', 113), ('D', 17), ('M', 35)])	('A00887:313:H5NVVDRXY:1:2104:27778:3881', [('M', 113), ('D', 17), ('M', 35)])	('A00887:313:H5NVVDRXY:1:2107:28736:28526', [('M', 99), ('D', 1), ('M', 49)])	('A00887:313:H5NVVDRXY:1:2108:13756:31266', [('M', 115), ('I', 1), ('M', 35)])	('A00887:313:H5NVVDRXY:1:2116:29478:28213', [('M', 27), ('D', 1), ('M', 122)])	('A00887:313:H5NVVDRXY:1:2117:32371:22075', [('M', 68), ('D', 1), ('M', 83)])	('A00887:313:H5NVVDRXY:1:2121:27353:5901', [('M', 115), ('I', 1), ('M', 35)])	('A00887:313:H5NVVDRXY:1:2123:17806:33520', [('M', 145), ('I', 1), ('M', 5)])	('A00887:313:H5NVVDRXY:1:2124:24840:18959', [('M', 15), ('I', 1), ('M', 135)])	('A00887:313:H5NVVDRXY:1:2130:9435:9533', [('M', 43), ('D', 1), ('M', 108)])	('A00887:313:H5NVVDRXY:1:2130:12472:15358', [('M', 22), ('I', 1), ('M', 128)])	('A00887:313:H5NVVDRXY:1:2134:26503:12884', [('M', 139), ('D', 2), ('M', 12)])	('A00887:313:H5NVVDRXY:1:2135:27914:29481', [('M', 145), ('I', 1), ('M', 5)])	('A00887:313:H5NVVDRXY:1:2137:6253:1141', [('M', 108), ('D', 1), ('M', 43)])	('A00887:313:H5NVVDRXY:1:2138:10212:22780', [('M', 128), ('D', 1), ('M', 23)])	('A00887:313:H5NVVDRXY:1:2140:19732:25582', [('M', 99), ('D', 1), ('M', 52)])	('A00887:313:H5NVVDRXY:1:2141:11849:22451', [('M', 94), ('D', 5), ('M', 54)])	('A00887:313:H5NVVDRXY:1:2149:12418:32831', [('M', 48), ('I', 1), ('M', 102)])	('A00887:313:H5NVVDRXY:1:2149:12671:33019', [('M', 48), ('I', 1), ('M', 102)])	('A00887:313:H5NVVDRXY:1:2154:12689:2112', [('M', 137), ('D', 1), ('M', 14)])	('A00887:313:H5NVVDRXY:1:2154:12717:2159', [('M', 137), ('D', 1), ('M', 14)])	('A00887:313:H5NVVDRXY:1:2154:19750:32377', [('M', 48), ('I', 1), ('M', 102)])	('A00887:313:H5NVVDRXY:1:2157:18041:36965', [('M', 22), ('I', 1), ('M', 128)])	('A00887:313:H5NVVDRXY:1:2158:6063:31062', [('M', 33), ('D', 2), ('M', 5), ('I', 2), ('M', 111)])	('A00887:313:H5NVVDRXY:1:2159:18620:27853', [('M', 94), ('I', 1), ('M', 56)])	('A00887:313:H5NVVDRXY:1:2160:12834:11725', [('M', 112), ('D', 1), ('M', 39)])	('A00887:313:H5NVVDRXY:1:2162:15736:36229', [('M', 32), ('I', 5), ('M', 4), ('D', 5), ('M', 110)])	('A00887:313:H5NVVDRXY:1:2165:20934:19836', [('M', 93), ('D', 8), ('M', 58)])	('A00887:313:H5NVVDRXY:1:2167:24361:31657', [('M', 12), ('D', 2), ('M', 136)])	('A00887:313:H5NVVDRXY:1:2168:9136:28964', [('M', 51), ('I', 2), ('M', 97)])	('A00887:313:H5NVVDRXY:1:2169:7907:7420', [('M', 48), ('D', 1), ('M', 103)])	('A00887:313:H5NVVDRXY:1:2205:32407:2879', [('M', 48), ('I', 1), ('M', 102)])	('A00887:313:H5NVVDRXY:1:2205:10628:11412', [('M', 12), ('D', 2), ('M', 136)])	('A00887:313:H5NVVDRXY:1:2212:30834:23234', [('M', 113), ('D', 17), ('M', 38)])	('A00887:313:H5NVVDRXY:1:2213:7491:30467', [('M', 112), ('D', 1), ('M', 39)])	('A00887:313:H5NVVDRXY:1:2214:21088:20885', [('M', 138), ('D', 1), ('M', 13)])	('A00887:313:H5NVVDRXY:1:2216:29568:14810', [('M', 15), ('I', 1), ('M', 135)])	('A00887:313:H5NVVDRXY:1:2217:28673:6684', [('M', 26), ('D', 2), ('M', 125)])	('A00887:313:H5NVVDRXY:1:2220:14154:27320', [('M', 22), ('I', 1), ('M', 128)])	('A00887:313:H5NVVDRXY:1:2221:28067:4946', [('M', 12), ('D', 2), ('M', 136)])	('A00887:313:H5NVVDRXY:1:2221:4960:12242', [('M', 108), ('D', 1), ('M', 43)])	('A00887:313:H5NVVDRXY:1:2222:13512:32002', [('M', 143), ('D', 1), ('M', 8)])	('A00887:313:H5NVVDRXY:1:2223:23610:25692', [('M', 138), ('D', 1), ('M', 13)])	('A00887:313:H5NVVDRXY:1:2225:25427:8797', [('M', 22), ('I', 1), ('M', 128)])	('A00887:313:H5NVVDRXY:1:2226:11324:1188', [('M', 115), ('I', 1), ('M', 35)])	('A00887:313:H5NVVDRXY:1:2227:3803:8265', [('M', 59), ('D', 1), ('M', 89)])	('A00887:313:H5NVVDRXY:1:2228:14353:4523', [('M', 22), ('I', 1), ('M', 128)])	('A00887:313:H5NVVDRXY:1:2228:13964:4633', [('M', 22), ('I', 1), ('M', 128)])	('A00887:313:H5NVVDRXY:1:2229:28836:5337', [('M', 145), ('I', 1), ('M', 5)])	('A00887:313:H5NVVDRXY:1:2231:31729:21997', [('M', 145), ('I', 1), ('M', 5)])	('A00887:313:H5NVVDRXY:1:2231:10158:25285', [('M', 94), ('I', 1), ('M', 56)])	('A00887:313:H5NVVDRXY:1:2231:31439:29481', [('M', 145), ('I', 1), ('M', 5)])	('A00887:313:H5NVVDRXY:1:2235:24822:7122', [('M', 58), ('I', 1), ('M', 92)])	('A00887:313:H5NVVDRXY:1:2236:4915:22905', [('M', 116), ('D', 5), ('M', 34)])	('A00887:313:H5NVVDRXY:1:2237:18909:3333', [('M', 115), ('I', 1), ('M', 35)])	('A00887:313:H5NVVDRXY:1:2237:5755:17127', [('M', 65), ('D', 2), ('M', 83)])	('A00887:313:H5NVVDRXY:1:2240:9155:7576', [('M', 18), ('D', 1), ('M', 133)])	('A00887:313:H5NVVDRXY:1:2246:27579:20917', [('M', 94), ('I', 1), ('M', 56)])	('A00887:313:H5NVVDRXY:1:2247:29884:35556', [('M', 51), ('D', 2), ('M', 97)])	('A00887:313:H5NVVDRXY:1:2248:9435:25222', [('M', 32), ('D', 2), ('M', 22)])	('A00887:313:H5NVVDRXY:1:2248:9435:25222', [('M', 32), ('D', 2), ('M', 22)])	('A00887:313:H5NVVDRXY:1:2252:31186:32550', [('M', 108), ('D', 1), ('M', 43)])	('A00887:313:H5NVVDRXY:1:2256:19262:7576', [('M', 65), ('I', 2), ('M', 84)])	('A00887:313:H5NVVDRXY:1:2257:13458:27085', [('M', 22), ('I', 1), ('M', 128)])	('A00887:313:H5NVVDRXY:1:2258:6723:7498', [('M', 128), ('D', 1), ('M', 23)])	('A00887:313:H5NVVDRXY:1:2259:24062:12101', [('M', 22), ('I', 1), ('M', 128)])	('A00887:313:H5NVVDRXY:1:2259:11008:36902', [('M', 72), ('D', 1), ('M', 79)])	('A00887:313:H5NVVDRXY:1:2261:29939:19179', [('M', 145), ('I', 1), ('M', 5)])	('A00887:313:H5NVVDRXY:1:2261:29830:19554', [('M', 145), ('I', 1), ('M', 5)])	('A00887:313:H5NVVDRXY:1:2261:32597:24784', [('M', 68), ('D', 7), ('M', 83)])	('A00887:313:H5NVVDRXY:1:2262:31331:33426', [('M', 115), ('I', 1), ('M', 35)])	('A00887:313:H5NVVDRXY:1:2266:26404:1094', [('M', 15), ('I', 1), ('M', 135)])	('A00887:313:H5NVVDRXY:1:2270:15998:5963', [('M', 63), ('D', 2), ('M', 85)])	('A00887:313:H5NVVDRXY:1:2270:32181:27195', [('M', 26), ('D', 2), ('M', 125)])	('A00887:313:H5NVVDRXY:1:2270:28917:29653', [('M', 48), ('D', 1), ('M', 101)])	('A00887:313:H5NVVDRXY:1:2273:26756:18677', [('M', 98), ('D', 2), ('M', 53)])	('A00887:313:H5NVVDRXY:1:2275:31394:11459', [('M', 145), ('I', 1), ('M', 5)])	('A00887:313:H5NVVDRXY:1:2277:4327:2566', [('M', 15), ('I', 1), ('M', 135)])
35925	('A00887:313:H5NVVDRXY:1:2106:13069:25723', [('M', 61), ('D', 1), ('M', 90)])	('A00887:313:H5NVVDRXY:1:2108:11116:14857', [('M', 47), ('D', 1), ('M', 101)])	('A00887:313:H5NVVDRXY:1:2109:6668:33771', [('M', 137), ('D', 1), ('M', 14)])	('A00887:313:H5NVVDRXY:1:2110:14931:29731', [('M', 64), ('I', 1), ('M', 85)])	('A00887:313:H5NVVDRXY:1:2113:17553:12477', [('M', 14), ('D', 6), ('M', 137)])	('A00887:313:H5NVVDRXY:1:2117:18032:26741', [('M', 21), ('I', 1), ('M', 128)])	('A00887:313:H5NVVDRXY:1:2118:3143:33176', [('M', 52), ('D', 1), ('M', 99)])	('A00887:313:H5NVVDRXY:1:2123:10936:5055', [('M', 94), ('D', 14), ('M', 56)])	('A00887:313:H5NVVDRXY:1:2131:30047:14669', [('M', 14), ('D', 6), ('M', 137)])	('A00887:313:H5NVVDRXY:1:2131:14778:34820', [('M', 107), ('D', 1), ('M', 44)])	('A00887:313:H5NVVDRXY:1:2134:6334:29371', [('M', 16), ('D', 6), ('M', 135)])	('A00887:313:H5NVVDRXY:1:2136:13648:21277', [('M', 25), ('D', 2), ('M', 126)])	('A00887:313:H5NVVDRXY:1:2138:31277:21120', [('M', 111), ('D', 1), ('M', 40)])	('A00887:313:H5NVVDRXY:1:2139:4924:25739', [('M', 107), ('D', 1), ('M', 43)])	('A00887:313:H5NVVDRXY:1:2144:32597:11256', [('M', 29), ('D', 1), ('M', 122)])	('A00887:313:H5NVVDRXY:1:2144:11279:19648', [('M', 47), ('I', 1), ('M', 103)])	('A00887:313:H5NVVDRXY:1:2149:28908:15170', [('M', 25), ('D', 2), ('M', 126)])	('A00887:313:H5NVVDRXY:1:2153:4842:25880', [('M', 16), ('D', 6), ('M', 135)])	('A00887:313:H5NVVDRXY:1:2163:4770:14262', [('M', 124), ('I', 3), ('M', 3), ('D', 3), ('M', 21)])	('A00887:313:H5NVVDRXY:1:2166:29432:36902', [('M', 16), ('D', 6), ('M', 135)])	('A00887:313:H5NVVDRXY:1:2168:12454:4304', [('M', 15), ('D', 1), ('M', 136)])	('A00887:313:H5NVVDRXY:1:2173:13196:16016', [('M', 65), ('D', 6), ('M', 86)])	('A00887:313:H5NVVDRXY:1:2174:25039:7341', [('M', 58), ('I', 1), ('M', 92)])	('A00887:313:H5NVVDRXY:1:2177:10402:13620', [('M', 26), ('D', 1), ('M', 125)])	('A00887:313:H5NVVDRXY:1:2177:19596:23657', [('M', 111), ('D', 1), ('M', 40)])	('A00887:313:H5NVVDRXY:1:2204:14859:15922', [('M', 137), ('D', 1), ('M', 14)])	('A00887:313:H5NVVDRXY:1:2208:3884:28761', [('M', 47), ('D', 1), ('M', 104)])	('A00887:313:H5NVVDRXY:1:2209:13512:9956', [('M', 67), ('D', 1), ('M', 83)])	('A00887:313:H5NVVDRXY:1:2209:10863:28604', [('M', 63), ('D', 4), ('M', 88)])	('A00887:313:H5NVVDRXY:1:2210:28474:3333', [('M', 75), ('D', 1), ('M', 75)])	('A00887:313:H5NVVDRXY:1:2212:9923:15765', [('M', 114), ('I', 1), ('M', 35)])	('A00887:313:H5NVVDRXY:1:2212:11966:18646', [('M', 98), ('D', 1), ('M', 53)])	('A00887:313:H5NVVDRXY:1:2213:5891:16141', [('M', 144), ('I', 1), ('M', 6)])	('A00887:313:H5NVVDRXY:1:2217:28619:22905', [('M', 42), ('D', 1), ('M', 109)])	('A00887:313:H5NVVDRXY:1:2218:31385:9752', [('M', 82), ('D', 1), ('M', 69)])	('A00887:313:H5NVVDRXY:1:2219:19117:3599', [('M', 127), ('D', 1), ('M', 24)])	('A00887:313:H5NVVDRXY:1:2219:2781:33833', [('M', 98), ('D', 1), ('M', 53)])	('A00887:313:H5NVVDRXY:1:2220:31638:29606', [('M', 58), ('I', 1), ('M', 77)])	('A00887:313:H5NVVDRXY:1:2220:31638:29606', [('M', 58), ('I', 1), ('M', 77)])	('A00887:313:H5NVVDRXY:1:2224:32072:32925', [('M', 16), ('D', 6), ('M', 135)])	('A00887:313:H5NVVDRXY:1:2225:25437:8782', [('M', 21), ('I', 1), ('M', 128)])	('A00887:313:H5NVVDRXY:1:2226:7473:5729', [('M', 68), ('I', 6), ('M', 77)])	('A00887:313:H5NVVDRXY:1:2226:8024:10066', [('M', 68), ('I', 6), ('M', 77)])	('A00887:313:H5NVVDRXY:1:2233:9281:34632', [('M', 42), ('D', 1), ('M', 108)])	('A00887:313:H5NVVDRXY:1:2234:11062:32268', [('M', 144), ('I', 1), ('M', 5)])	('A00887:313:H5NVVDRXY:1:2235:14832:16845', [('M', 58), ('D', 1), ('M', 93)])	('A00887:313:H5NVVDRXY:1:2235:12463:35603', [('M', 62), ('D', 2), ('M', 89)])	('A00887:313:H5NVVDRXY:1:2236:12753:1063', [('M', 62), ('D', 2), ('M', 89)])	('A00887:313:H5NVVDRXY:1:2237:12337:18599', [('M', 136), ('D', 6), ('M', 15)])	('A00887:313:H5NVVDRXY:1:2245:10113:15718', [('M', 108), ('D', 2), ('M', 42)])	('A00887:313:H5NVVDRXY:1:2246:16559:2519', [('M', 106), ('D', 1), ('M', 45)])	('A00887:313:H5NVVDRXY:1:2246:9064:30279', [('M', 98), ('D', 1), ('M', 53)])	('A00887:313:H5NVVDRXY:1:2247:18575:25269', [('M', 33), ('D', 1), ('M', 118)])	('A00887:313:H5NVVDRXY:1:2250:11704:7451', [('M', 33), ('D', 1), ('M', 117)])	('A00887:313:H5NVVDRXY:1:2255:12626:11553', [('M', 47), ('I', 1), ('M', 102)])	('A00887:313:H5NVVDRXY:1:2256:7111:21136', [('M', 16), ('D', 6), ('M', 135)])	('A00887:313:H5NVVDRXY:1:2256:6931:21292', [('M', 16), ('D', 6), ('M', 135)])	('A00887:313:H5NVVDRXY:1:2259:19596:26256', [('M', 111), ('D', 1), ('M', 40)])	('A00887:313:H5NVVDRXY:1:2259:8648:32941', [('M', 21), ('I', 1), ('M', 128)])	('A00887:313:H5NVVDRXY:1:2262:26973:11099', [('M', 137), ('D', 1), ('M', 14)])	('A00887:313:H5NVVDRXY:1:2265:26675:3098', [('M', 58), ('I', 1), ('M', 91)])	('A00887:313:H5NVVDRXY:1:2265:26512:33129', [('M', 76), ('I', 1), ('M', 74)])	('A00887:313:H5NVVDRXY:1:2266:10104:35274', [('M', 48), ('I', 1), ('M', 101)])	('A00887:313:H5NVVDRXY:1:2267:12590:18035', [('M', 131), ('D', 1), ('M', 20)])	('A00887:313:H5NVVDRXY:1:2268:15881:26960', [('M', 103), ('D', 11), ('M', 48)])	('A00887:313:H5NVVDRXY:1:2268:4833:27555', [('M', 137), ('D', 1), ('M', 14)])	('A00887:313:H5NVVDRXY:1:2268:16215:32769', [('M', 16), ('D', 6), ('M', 135)])	('A00887:313:H5NVVDRXY:1:2271:10529:7357', [('M', 137), ('D', 1), ('M', 14)])	('A00887:313:H5NVVDRXY:1:2272:15040:23970', [('M', 25), ('D', 2), ('M', 126)])	('A00887:313:H5NVVDRXY:1:2273:13575:7467', [('M', 16), ('D', 6), ('M', 135)])	('A00887:313:H5NVVDRXY:1:2273:13539:8093', [('M', 16), ('D', 6), ('M', 131)])	('A00887:313:H5NVVDRXY:1:2274:25310:20713', [('M', 47), ('D', 1), ('M', 104)])	('A00887:313:H5NVVDRXY:1:2275:30807:13479', [('M', 144), ('I', 1), ('M', 5)])
35926	('A00887:313:H5NVVDRXY:1:2101:27073:12242', [('M', 143), ('I', 1), ('M', 4)])	('A00887:313:H5NVVDRXY:1:2101:27263:12477', [('M', 143), ('I', 1), ('M', 4)])	('A00887:313:H5NVVDRXY:1:2109:3152:16000', [('M', 143), ('I', 1), ('M', 7)])	('A00887:313:H5NVVDRXY:1:2116:30852:22639', [('M', 20), ('I', 1), ('M', 130)])	('A00887:313:H5NVVDRXY:1:2116:23800:29152', [('M', 97), ('D', 1), ('M', 53)])	('A00887:313:H5NVVDRXY:1:2127:7175:22874', [('M', 3), ('D', 1), ('M', 147)])	('A00887:313:H5NVVDRXY:1:2133:8621:28855', [('M', 97), ('D', 1), ('M', 53)])	('A00887:313:H5NVVDRXY:1:2133:10854:35008', [('M', 92), ('I', 1), ('M', 56)])	('A00887:313:H5NVVDRXY:1:2135:18665:23453', [('M', 143), ('I', 1), ('M', 7)])	('A00887:313:H5NVVDRXY:1:2135:18665:23797', [('M', 143), ('I', 1), ('M', 7)])	('A00887:313:H5NVVDRXY:1:2137:8684:28745', [('M', 46), ('I', 1), ('M', 104)])	('A00887:313:H5NVVDRXY:1:2140:7789:4147', [('M', 46), ('I', 1), ('M', 104)])	('A00887:313:H5NVVDRXY:1:2143:19651:8531', [('M', 70), ('D', 1), ('M', 80)])	('A00887:313:H5NVVDRXY:1:2143:21856:30702', [('M', 107), ('D', 2), ('M', 44)])	('A00887:313:H5NVVDRXY:1:2144:26693:16564', [('M', 113), ('I', 1), ('M', 35)])	('A00887:313:H5NVVDRXY:1:2149:29225:17002', [('M', 66), ('D', 7), ('M', 85)])	('A00887:313:H5NVVDRXY:1:2154:24008:29230', [('M', 20), ('I', 1), ('M', 130)])	('A00887:313:H5NVVDRXY:1:2156:6433:35462', [('M', 66), ('D', 1), ('M', 81)])	('A00887:313:H5NVVDRXY:1:2161:8495:25629', [('M', 66), ('D', 1), ('M', 81)])	('A00887:313:H5NVVDRXY:1:2166:13376:8155', [('M', 51), ('D', 1), ('M', 99)])	('A00887:313:H5NVVDRXY:1:2167:6027:26365', [('M', 46), ('I', 1), ('M', 104)])	('A00887:313:H5NVVDRXY:1:2167:6063:26396', [('M', 46), ('I', 1), ('M', 104)])	('A00887:313:H5NVVDRXY:1:2169:22164:24690', [('M', 143), ('I', 1), ('M', 7)])	('A00887:313:H5NVVDRXY:1:2170:11541:11021', [('M', 49), ('I', 2), ('M', 100)])	('A00887:313:H5NVVDRXY:1:2175:16758:12947', [('M', 13), ('I', 1), ('M', 135)])	('A00887:313:H5NVVDRXY:1:2177:30951:6026', [('M', 50), ('D', 1), ('M', 99)])	('A00887:313:H5NVVDRXY:1:2177:23836:29528', [('M', 92), ('D', 2), ('M', 59)])	('A00887:313:H5NVVDRXY:1:2212:11984:18709', [('M', 97), ('D', 1), ('M', 53)])	('A00887:313:H5NVVDRXY:1:2213:21630:25927', [('M', 113), ('I', 1), ('M', 37)])	('A00887:313:H5NVVDRXY:1:2217:1524:9486', [('M', 70), ('D', 1), ('M', 80)])	('A00887:313:H5NVVDRXY:1:2220:31783:31986', [('M', 136), ('D', 1), ('M', 14)])	('A00887:313:H5NVVDRXY:1:2222:21296:13385', [('M', 46), ('I', 1), ('M', 104)])	('A00887:313:H5NVVDRXY:1:2224:32859:13463', [('M', 136), ('D', 1), ('M', 9)])	('A00887:313:H5NVVDRXY:1:2225:28158:13338', [('M', 20), ('I', 1), ('M', 130)])	('A00887:313:H5NVVDRXY:1:2233:27679:15546', [('M', 110), ('D', 1), ('M', 37)])	('A00887:313:H5NVVDRXY:1:2236:7636:9392', [('M', 143), ('I', 1), ('M', 7)])	('A00887:313:H5NVVDRXY:1:2237:3161:28698', [('M', 97), ('D', 7), ('M', 8), ('D', 1), ('M', 46)])	('A00887:313:H5NVVDRXY:1:2239:21251:6699', [('M', 24), ('D', 2), ('M', 126)])	('A00887:313:H5NVVDRXY:1:2242:4065:4742', [('M', 51), ('D', 1), ('M', 99)])	('A00887:313:H5NVVDRXY:1:2249:4074:33223', [('M', 66), ('D', 1), ('M', 84)])	('A00887:313:H5NVVDRXY:1:2254:8522:35102', [('M', 9), ('D', 1), ('M', 140)])	('A00887:313:H5NVVDRXY:1:2255:26964:33567', [('M', 66), ('D', 1), ('M', 84)])	('A00887:313:H5NVVDRXY:1:2256:2392:23985', [('M', 143), ('I', 1), ('M', 7)])	('A00887:313:H5NVVDRXY:1:2257:32922:24596', [('M', 143), ('I', 1), ('M', 7)])	('A00887:313:H5NVVDRXY:1:2262:24053:3568', [('M', 114), ('I', 1), ('M', 36)])	('A00887:313:H5NVVDRXY:1:2270:16866:34397', [('M', 143), ('I', 1), ('M', 7)])	('A00887:313:H5NVVDRXY:1:2276:21875:5024', [('M', 107), ('D', 2), ('M', 43)])	('A00887:313:H5NVVDRXY:1:2278:12057:17049', [('M', 56), ('I', 1), ('M', 4), ('D', 2), ('M', 2), ('I', 1), ('M', 87)])
68695	('A00887:313:H5NVVDRXY:1:2107:10628:23625', [('M', 138), ('D', 1), ('M', 13)])	('A00887:313:H5NVVDRXY:1:2107:27118:25441', [('M', 47), ('D', 1), ('M', 104)])	('A00887:313:H5NVVDRXY:1:2108:8766:3521', [('M', 33), ('D', 1), ('M', 118)])	('A00887:313:H5NVVDRXY:1:2111:27190:35180', [('M', 64), ('D', 1), ('M', 87)])	('A00887:313:H5NVVDRXY:1:2112:19479:11710', [('M', 25), ('D', 1), ('M', 126)])	('A00887:313:H5NVVDRXY:1:2112:30219:28557', [('M', 104), ('D', 1), ('M', 47)])	('A00887:313:H5NVVDRXY:1:2112:30309:28933', [('M', 104), ('D', 1), ('M', 47)])	('A00887:313:H5NVVDRXY:1:2115:28131:10128', [('M', 60), ('D', 1), ('M', 91)])	('A00887:313:H5NVVDRXY:1:2116:23059:12461', [('M', 71), ('D', 9), ('M', 4), ('I', 9), ('M', 66)])	('A00887:313:H5NVVDRXY:1:2116:20799:22482', [('M', 33), ('D', 1), ('M', 118)])	('A00887:313:H5NVVDRXY:1:2116:29595:27884', [('M', 135), ('D', 1), ('M', 16)])	('A00887:313:H5NVVDRXY:1:2121:11333:10473', [('M', 138), ('D', 1), ('M', 13)])	('A00887:313:H5NVVDRXY:1:2121:16242:18380', [('M', 75), ('D', 1), ('M', 76)])	('A00887:313:H5NVVDRXY:1:2125:22905:7435', [('M', 3), ('D', 1), ('M', 148)])	('A00887:313:H5NVVDRXY:1:2126:1931:25473', [('M', 96), ('D', 1), ('M', 55)])	('A00887:313:H5NVVDRXY:1:2132:17508:22639', [('M', 138), ('D', 1), ('M', 13)])	('A00887:313:H5NVVDRXY:1:2132:17544:22639', [('M', 138), ('D', 1), ('M', 13)])	('A00887:313:H5NVVDRXY:1:2132:18566:34961', [('M', 80), ('D', 1), ('M', 71)])	('A00887:313:H5NVVDRXY:1:2133:12364:9815', [('M', 80), ('D', 1), ('M', 71)])	('A00887:313:H5NVVDRXY:1:2133:12599:10128', [('M', 80), ('D', 1), ('M', 69)])	('A00887:313:H5NVVDRXY:1:2142:18439:26005', [('M', 60), ('D', 1), ('M', 91)])	('A00887:313:H5NVVDRXY:1:2144:6054:1799', [('M', 33), ('D', 1), ('M', 118)])	('A00887:313:H5NVVDRXY:1:2144:23710:8516', [('M', 114), ('D', 1), ('M', 37)])	('A00887:313:H5NVVDRXY:1:2144:20256:23046', [('M', 64), ('D', 1), ('M', 87)])	('A00887:313:H5NVVDRXY:1:2144:30752:28729', [('M', 135), ('D', 1), ('M', 16)])	('A00887:313:H5NVVDRXY:1:2144:3106:34867', [('M', 60), ('D', 1), ('M', 91)])	('A00887:313:H5NVVDRXY:1:2147:21965:9940', [('M', 44), ('D', 1), ('M', 107)])	('A00887:313:H5NVVDRXY:1:2150:25979:30608', [('M', 33), ('D', 1), ('M', 118)])	('A00887:313:H5NVVDRXY:1:2151:13105:14700', [('M', 64), ('D', 1), ('M', 87)])	('A00887:313:H5NVVDRXY:1:2151:28447:22451', [('M', 64), ('D', 1), ('M', 87)])	('A00887:313:H5NVVDRXY:1:2152:14950:34585', [('M', 89), ('D', 1), ('M', 62)])	('A00887:313:H5NVVDRXY:1:2154:5348:23124', [('M', 60), ('D', 1), ('M', 91)])	('A00887:313:H5NVVDRXY:1:2163:10691:1157', [('M', 114), ('D', 1), ('M', 37)])	('A00887:313:H5NVVDRXY:1:2166:24569:1548', [('M', 17), ('D', 1), ('M', 134)])	('A00887:313:H5NVVDRXY:1:2166:2808:2065', [('M', 80), ('D', 1), ('M', 71)])	('A00887:313:H5NVVDRXY:1:2167:24370:9533', [('M', 35), ('D', 5), ('M', 116)])	('A00887:313:H5NVVDRXY:1:2167:23583:11146', [('M', 35), ('D', 5), ('M', 116)])	('A00887:313:H5NVVDRXY:1:2169:14931:29450', [('M', 60), ('D', 1), ('M', 90)])	('A00887:313:H5NVVDRXY:1:2175:29677:17816', [('M', 64), ('D', 1), ('M', 87)])	('A00887:313:H5NVVDRXY:1:2204:27579:26240', [('M', 33), ('D', 1), ('M', 118)])	('A00887:313:H5NVVDRXY:1:2206:23149:26741', [('M', 64), ('I', 1), ('M', 86)])	('A00887:313:H5NVVDRXY:1:2208:17987:32049', [('M', 104), ('D', 1), ('M', 47)])	('A00887:313:H5NVVDRXY:1:2209:4453:5635', [('M', 34), ('D', 2), ('M', 117)])	('A00887:313:H5NVVDRXY:1:2213:22941:8061', [('M', 50), ('I', 1), ('M', 96)])	('A00887:313:H5NVVDRXY:1:2215:9552:28119', [('M', 60), ('D', 1), ('M', 91)])	('A00887:313:H5NVVDRXY:1:2220:32805:15280', [('M', 33), ('D', 1), ('M', 118)])	('A00887:313:H5NVVDRXY:1:2223:12888:16673', [('M', 10), ('D', 1), ('M', 141)])	('A00887:313:H5NVVDRXY:1:2223:24216:26490', [('M', 138), ('D', 1), ('M', 13)])	('A00887:313:H5NVVDRXY:1:2226:3983:24893', [('M', 60), ('D', 1), ('M', 91)])	('A00887:313:H5NVVDRXY:1:2229:29505:25786', [('M', 22), ('D', 1), ('M', 129)])	('A00887:313:H5NVVDRXY:1:2229:2826:33035', [('M', 89), ('D', 1), ('M', 62)])	('A00887:313:H5NVVDRXY:1:2229:10438:34194', [('M', 114), ('D', 1), ('M', 37)])	('A00887:313:H5NVVDRXY:1:2231:11731:10379', [('M', 114), ('D', 1), ('M', 37)])	('A00887:313:H5NVVDRXY:1:2235:28357:1846', [('M', 80), ('I', 1), ('M', 70)])	('A00887:313:H5NVVDRXY:1:2235:28628:2221', [('M', 80), ('I', 1), ('M', 70)])	('A00887:313:H5NVVDRXY:1:2237:12924:34554', [('M', 64), ('D', 1), ('M', 87)])	('A00887:313:H5NVVDRXY:1:2238:3477:11835', [('M', 63), ('D', 1), ('M', 88)])	('A00887:313:H5NVVDRXY:1:2239:1515:7122', [('M', 80), ('D', 1), ('M', 71)])	('A00887:313:H5NVVDRXY:1:2239:9299:13620', [('M', 100), ('I', 2), ('M', 43)])	('A00887:313:H5NVVDRXY:1:2240:11388:1141', [('M', 80), ('D', 1), ('M', 70)])	('A00887:313:H5NVVDRXY:1:2245:17915:15107', [('M', 135), ('D', 1), ('M', 16)])	('A00887:313:H5NVVDRXY:1:2247:21920:36479', [('M', 64), ('D', 1), ('M', 87)])	('A00887:313:H5NVVDRXY:1:2249:29514:19507', [('M', 60), ('D', 1), ('M', 91)])	('A00887:313:H5NVVDRXY:1:2254:8748:25723', [('M', 138), ('D', 1), ('M', 13)])	('A00887:313:H5NVVDRXY:1:2254:10312:35415', [('M', 138), ('D', 1), ('M', 13)])	('A00887:313:H5NVVDRXY:1:2259:27326:3850', [('M', 32), ('D', 1), ('M', 111)])	('A00887:313:H5NVVDRXY:1:2259:27326:3850', [('M', 32), ('D', 1), ('M', 111)])	('A00887:313:H5NVVDRXY:1:2259:26304:8970', [('M', 68), ('D', 1), ('M', 83)])	('A00887:313:H5NVVDRXY:1:2260:28058:17362', [('M', 89), ('D', 1), ('M', 62)])	('A00887:313:H5NVVDRXY:1:2269:23773:25128', [('M', 44), ('I', 1), ('M', 19), ('S', 87)])	('A00887:313:H5NVVDRXY:1:2275:19678:4445', [('M', 96), ('D', 16), ('M', 55)])	('A00887:313:H5NVVDRXY:1:2275:6741:33489', [('M', 114), ('D', 1), ('M', 37)])	('A00887:313:H5NVVDRXY:1:2278:19379:4648', [('M', 138), ('D', 1), ('M', 13)])
35928	('A00887:313:H5NVVDRXY:1:2111:28076:3583', [('M', 16), ('D', 1), ('M', 134)])	('A00887:313:H5NVVDRXY:1:2113:5240:22216', [('M', 131), ('D', 1), ('M', 19)])	('A00887:313:H5NVVDRXY:1:2114:10158:2613', [('M', 39), ('D', 1), ('M', 111)])	('A00887:313:H5NVVDRXY:1:2119:12590:34319', [('M', 79), ('D', 1), ('M', 72)])	('A00887:313:H5NVVDRXY:1:2128:27308:15342', [('M', 104), ('D', 1), ('M', 46)])	('A00887:313:H5NVVDRXY:1:2131:27932:10316', [('M', 7), ('D', 1), ('M', 144)])	('A00887:313:H5NVVDRXY:1:2132:16360:30921', [('M', 111), ('I', 1), ('M', 39)])	('A00887:313:H5NVVDRXY:1:2134:28718:33818', [('M', 58), ('D', 1), ('M', 93)])	('A00887:313:H5NVVDRXY:1:2138:6931:16752', [('M', 67), ('D', 1), ('M', 83)])	('A00887:313:H5NVVDRXY:1:2148:31033:6887', [('M', 76), ('I', 3), ('M', 72)])	('A00887:313:H5NVVDRXY:1:2150:19470:17143', [('M', 104), ('D', 1), ('M', 47)])	('A00887:313:H5NVVDRXY:1:2151:9489:30890', [('M', 4), ('I', 1), ('M', 146)])	('A00887:313:H5NVVDRXY:1:2155:12029:7357', [('M', 44), ('D', 1), ('M', 107)])	('A00887:313:H5NVVDRXY:1:2158:11460:34303', [('M', 119), ('D', 2), ('M', 31)])	('A00887:313:H5NVVDRXY:1:2162:15248:1595', [('M', 104), ('D', 1), ('M', 46)])	('A00887:313:H5NVVDRXY:1:2163:4336:21402', [('M', 121), ('D', 1), ('M', 29)])	('A00887:313:H5NVVDRXY:1:2164:2230:22889', [('M', 22), ('D', 2), ('M', 129)])	('A00887:313:H5NVVDRXY:1:2178:3115:32127', [('M', 78), ('D', 2), ('M', 72)])	('A00887:313:H5NVVDRXY:1:2207:8684:27492', [('M', 76), ('I', 3), ('M', 72)])	('A00887:313:H5NVVDRXY:1:2210:22327:32769', [('M', 112), ('D', 5), ('M', 39)])	('A00887:313:H5NVVDRXY:1:2212:15980:4554', [('M', 13), ('D', 6), ('M', 137)])	('A00887:313:H5NVVDRXY:1:2216:8739:26177', [('M', 141), ('I', 1), ('M', 9)])	('A00887:313:H5NVVDRXY:1:2222:10574:5055', [('M', 139), ('D', 1), ('M', 11)])	('A00887:313:H5NVVDRXY:1:2223:9543:17801', [('M', 104), ('D', 1), ('M', 46)])	('A00887:313:H5NVVDRXY:1:2225:26106:10692', [('M', 64), ('D', 1), ('M', 86)])	('A00887:313:H5NVVDRXY:1:2235:7609:30264', [('M', 14), ('D', 1), ('M', 136)])	('A00887:313:H5NVVDRXY:1:2245:16658:1438', [('M', 49), ('I', 1), ('M', 101)])	('A00887:313:H5NVVDRXY:1:2245:10936:32894', [('M', 58), ('D', 1), ('M', 92)])	('A00887:313:H5NVVDRXY:1:2248:26829:5838', [('M', 134), ('D', 1), ('M', 16)])	('A00887:313:H5NVVDRXY:1:2254:8703:17628', [('M', 62), ('D', 6), ('M', 89)])	('A00887:313:H5NVVDRXY:1:2254:8612:17660', [('M', 62), ('D', 6), ('M', 89)])	('A00887:313:H5NVVDRXY:1:2260:2049:29371', [('M', 68), ('D', 1), ('M', 83)])	('A00887:313:H5NVVDRXY:1:2262:29894:3505', [('M', 121), ('D', 1), ('M', 29)])	('A00887:313:H5NVVDRXY:1:2270:29432:4272', [('M', 13), ('D', 6), ('M', 138)])	('A00887:313:H5NVVDRXY:1:2273:15103:25113', [('M', 22), ('D', 2), ('M', 128)])	('A00887:313:H5NVVDRXY:1:2274:15347:3302', [('M', 49), ('D', 1), ('M', 101)])
35929	('A00887:313:H5NVVDRXY:1:2109:12228:32440', [('M', 43), ('I', 1), ('M', 107)])	('A00887:313:H5NVVDRXY:1:2110:6759:30921', [('M', 89), ('I', 1), ('M', 61)])	('A00887:313:H5NVVDRXY:1:2112:8657:33990', [('M', 110), ('I', 1), ('M', 40)])	('A00887:313:H5NVVDRXY:1:2112:16595:36338', [('M', 17), ('I', 1), ('M', 133)])	('A00887:313:H5NVVDRXY:1:2114:28257:25942', [('M', 89), ('I', 1), ('M', 61)])	('A00887:313:H5NVVDRXY:1:2115:16297:3912', [('M', 63), ('D', 7), ('M', 88)])	('A00887:313:H5NVVDRXY:1:2117:12825:4069', [('M', 108), ('D', 17), ('M', 43)])	('A00887:313:H5NVVDRXY:1:2117:28827:22013', [('M', 89), ('I', 1), ('M', 61)])	('A00887:313:H5NVVDRXY:1:2120:4815:34788', [('M', 67), ('I', 1), ('M', 83)])	('A00887:313:H5NVVDRXY:1:2121:3694:24768', [('M', 46), ('D', 2), ('M', 105)])	('A00887:313:H5NVVDRXY:1:2125:11605:33364', [('M', 47), ('D', 10), ('M', 104)])	('A00887:313:H5NVVDRXY:1:2129:32479:16626', [('M', 43), ('I', 1), ('M', 107)])	('A00887:313:H5NVVDRXY:1:2130:20419:21324', [('M', 140), ('I', 1), ('M', 10)])	('A00887:313:H5NVVDRXY:1:2136:12255:29011', [('M', 48), ('I', 1), ('M', 102)])	('A00887:313:H5NVVDRXY:1:2139:19678:16532', [('M', 17), ('I', 1), ('M', 133)])	('A00887:313:H5NVVDRXY:1:2140:11171:18082', [('M', 133), ('D', 1), ('M', 16)])	('A00887:313:H5NVVDRXY:1:2147:24523:14184', [('M', 140), ('I', 1), ('M', 10)])	('A00887:313:H5NVVDRXY:1:2148:26738:11913', [('M', 89), ('I', 1), ('M', 61)])	('A00887:313:H5NVVDRXY:1:2153:18448:29152', [('M', 49), ('I', 1), ('M', 101)])	('A00887:313:H5NVVDRXY:1:2154:16893:2472', [('M', 103), ('D', 1), ('M', 46)])	('A00887:313:H5NVVDRXY:1:2160:19804:16313', [('M', 43), ('I', 1), ('M', 107)])	('A00887:313:H5NVVDRXY:1:2162:3803:21042', [('M', 10), ('I', 1), ('M', 140)])	('A00887:313:H5NVVDRXY:1:2164:16495:31438', [('M', 41), ('I', 1), ('M', 109)])	('A00887:313:H5NVVDRXY:1:2174:7771:22780', [('M', 108), ('D', 17), ('M', 43)])	('A00887:313:H5NVVDRXY:1:2203:4580:27179', [('M', 17), ('I', 1), ('M', 133)])	('A00887:313:H5NVVDRXY:1:2207:18873:28260', [('M', 17), ('I', 1), ('M', 133)])	('A00887:313:H5NVVDRXY:1:2208:24361:5916', [('M', 110), ('I', 1), ('M', 40)])	('A00887:313:H5NVVDRXY:1:2215:4426:35243', [('M', 48), ('I', 1), ('M', 102)])	('A00887:313:H5NVVDRXY:1:2217:3296:23829', [('M', 17), ('I', 1), ('M', 133)])	('A00887:313:H5NVVDRXY:1:2219:23330:18630', [('M', 48), ('I', 1), ('M', 102)])	('A00887:313:H5NVVDRXY:1:2219:28700:28244', [('M', 33), ('I', 1), ('M', 117)])	('A00887:313:H5NVVDRXY:1:2220:19235:5838', [('M', 53), ('I', 1), ('M', 97)])	('A00887:313:H5NVVDRXY:1:2220:17888:14497', [('M', 140), ('I', 1), ('M', 10)])	('A00887:313:H5NVVDRXY:1:2225:15727:1423', [('M', 17), ('I', 1), ('M', 133)])	('A00887:313:H5NVVDRXY:1:2227:12093:16172', [('M', 94), ('D', 1), ('M', 55)])	('A00887:313:H5NVVDRXY:1:2229:25536:19038', [('M', 108), ('D', 17), ('M', 43)])	('A00887:313:H5NVVDRXY:1:2229:20600:27555', [('M', 140), ('I', 1), ('M', 10)])	('A00887:313:H5NVVDRXY:1:2230:17580:3975', [('M', 89), ('I', 1), ('M', 61)])	('A00887:313:H5NVVDRXY:1:2230:18150:4053', [('M', 89), ('I', 1), ('M', 61)])	('A00887:313:H5NVVDRXY:1:2230:1127:14465', [('M', 17), ('I', 1), ('M', 133)])	('A00887:313:H5NVVDRXY:1:2231:27172:20995', [('M', 91), ('I', 1), ('M', 59)])	('A00887:313:H5NVVDRXY:1:2232:4869:9737', [('M', 56), ('I', 3), ('M', 91)])	('A00887:313:H5NVVDRXY:1:2233:30056:20509', [('M', 110), ('I', 1), ('M', 40)])	('A00887:313:H5NVVDRXY:1:2234:29044:6981', [('M', 48), ('I', 1), ('M', 102)])	('A00887:313:H5NVVDRXY:1:2237:1271:2816', [('M', 43), ('I', 1), ('M', 107)])	('A00887:313:H5NVVDRXY:1:2239:28330:8750', [('M', 33), ('I', 1), ('M', 117)])	('A00887:313:H5NVVDRXY:1:2239:20518:11600', [('M', 110), ('I', 1), ('M', 40)])	('A00887:313:H5NVVDRXY:1:2240:15917:5948', [('M', 110), ('I', 1), ('M', 40)])	('A00887:313:H5NVVDRXY:1:2241:11098:21339', [('M', 10), ('I', 1), ('M', 140)])	('A00887:313:H5NVVDRXY:1:2246:32660:28745', [('M', 140), ('I', 1), ('M', 10)])	('A00887:313:H5NVVDRXY:1:2246:32551:31125', [('M', 140), ('I', 1), ('M', 10)])	('A00887:313:H5NVVDRXY:1:2247:15411:24580', [('M', 94), ('D', 1), ('M', 55)])	('A00887:313:H5NVVDRXY:1:2247:10655:30968', [('M', 44), ('I', 1), ('M', 106)])	('A00887:313:H5NVVDRXY:1:2249:24795:34601', [('M', 10), ('I', 1), ('M', 140)])	('A00887:313:H5NVVDRXY:1:2250:25247:1344', [('M', 10), ('I', 1), ('M', 140)])	('A00887:313:H5NVVDRXY:1:2251:22191:3035', [('M', 110), ('I', 1), ('M', 40)])	('A00887:313:H5NVVDRXY:1:2251:13874:13088', [('M', 10), ('I', 1), ('M', 140)])	('A00887:313:H5NVVDRXY:1:2251:21974:13307', [('M', 110), ('I', 1), ('M', 40)])	('A00887:313:H5NVVDRXY:1:2251:9480:26490', [('M', 110), ('I', 1), ('M', 40)])	('A00887:313:H5NVVDRXY:1:2252:20564:29935', [('M', 110), ('I', 1), ('M', 40)])	('A00887:313:H5NVVDRXY:1:2254:24659:12665', [('M', 33), ('D', 1), ('M', 116)])	('A00887:313:H5NVVDRXY:1:2258:14940:19852', [('M', 140), ('I', 1), ('M', 10)])	('A00887:313:H5NVVDRXY:1:2258:15221:32299', [('M', 21), ('D', 2), ('M', 130)])	('A00887:313:H5NVVDRXY:1:2263:5674:17268', [('M', 53), ('I', 1), ('M', 97)])	('A00887:313:H5NVVDRXY:1:2265:23737:1110', [('M', 72), ('I', 1), ('M', 78)])	('A00887:313:H5NVVDRXY:1:2265:30110:21793', [('M', 140), ('I', 1), ('M', 10)])	('A00887:313:H5NVVDRXY:1:2266:25753:7263', [('M', 21), ('D', 2), ('M', 129)])	('A00887:313:H5NVVDRXY:1:2273:13250:3928', [('M', 43), ('I', 1), ('M', 107)])	('A00887:313:H5NVVDRXY:1:2273:12283:4946', [('M', 43), ('I', 1), ('M', 107)])	('A00887:313:H5NVVDRXY:1:2273:9787:23015', [('M', 91), ('I', 1), ('M', 59)])	('A00887:313:H5NVVDRXY:1:2275:32823:10394', [('M', 63), ('D', 1), ('M', 86)])	('A00887:313:H5NVVDRXY:1:2278:14172:30044', [('M', 54), ('I', 1), ('M', 96)])	('A00887:313:H5NVVDRXY:1:2278:14389:30232', [('M', 54), ('I', 1), ('M', 96)])
150042	('A00887:313:H5NVVDRXY:1:2229:8703:24643', [('M', 89), ('D', 1), ('M', 62)])
35930	('A00887:313:H5NVVDRXY:1:2108:27570:2550', [('M', 109), ('I', 1), ('M', 40)])	('A00887:313:H5NVVDRXY:1:2129:18005:6778', [('M', 71), ('I', 1), ('M', 78)])	('A00887:313:H5NVVDRXY:1:2131:19551:22075', [('M', 52), ('I', 1), ('M', 97)])	('A00887:313:H5NVVDRXY:1:2134:27552:8469', [('M', 37), ('D', 1), ('M', 114)])	('A00887:313:H5NVVDRXY:1:2144:25030:17722', [('M', 47), ('I', 1), ('M', 102)])	('A00887:313:H5NVVDRXY:1:2152:2492:20337', [('M', 131), ('D', 5), ('M', 20)])	('A00887:313:H5NVVDRXY:1:2154:16658:2315', [('M', 40), ('I', 1), ('M', 109)])	('A00887:313:H5NVVDRXY:1:2156:21242:13322', [('M', 16), ('I', 1), ('M', 133)])	('A00887:313:H5NVVDRXY:1:2162:14371:10254', [('M', 16), ('I', 1), ('M', 133)])	('A00887:313:H5NVVDRXY:1:2164:13575:7811', [('M', 109), ('I', 1), ('M', 40)])	('A00887:313:H5NVVDRXY:1:2167:23231:9596', [('M', 126), ('I', 1), ('M', 23)])	('A00887:313:H5NVVDRXY:1:2170:17978:8735', [('M', 44), ('I', 1), ('M', 105)])	('A00887:313:H5NVVDRXY:1:2215:26883:18834', [('M', 102), ('D', 1), ('M', 46)])	('A00887:313:H5NVVDRXY:1:2215:20274:28181', [('M', 16), ('I', 1), ('M', 133)])	('A00887:313:H5NVVDRXY:1:2218:9344:24314', [('M', 62), ('D', 1), ('M', 89)])	('A00887:313:H5NVVDRXY:1:2222:1651:21950', [('M', 109), ('I', 1), ('M', 40)])	('A00887:313:H5NVVDRXY:1:2230:18231:1501', [('M', 42), ('I', 1), ('M', 107)])	('A00887:313:H5NVVDRXY:1:2230:15808:12931', [('M', 88), ('I', 1), ('M', 61)])	('A00887:313:H5NVVDRXY:1:2244:11360:28213', [('M', 137), ('D', 1), ('M', 14)])	('A00887:313:H5NVVDRXY:1:2245:13937:23218', [('M', 53), ('I', 1), ('M', 96)])	('A00887:313:H5NVVDRXY:1:2262:19859:30968', [('M', 126), ('D', 1), ('M', 25)])	('A00887:313:H5NVVDRXY:1:2263:8486:29152', [('M', 61), ('D', 1), ('M', 90)])	('A00887:313:H5NVVDRXY:1:2267:10899:34397', [('M', 77), ('D', 1), ('M', 71)])	('A00887:313:H5NVVDRXY:1:2269:12246:1313', [('M', 132), ('D', 1), ('M', 19)])	('A00887:313:H5NVVDRXY:1:2274:9480:8985', [('M', 139), ('I', 1), ('M', 10)])	('A00887:313:H5NVVDRXY:1:2274:9950:32064', [('M', 109), ('I', 1), ('M', 40)])	('A00887:313:H5NVVDRXY:1:2275:9561:7122', [('M', 16), ('I', 1), ('M', 133)])
68699	('A00887:313:H5NVVDRXY:1:2119:15709:5274', [('M', 21), ('D', 1), ('M', 130)])	('A00887:313:H5NVVDRXY:1:2124:29170:8923', [('M', 76), ('I', 1), ('M', 74)])	('A00887:313:H5NVVDRXY:1:2151:8395:22013', [('M', 6), ('D', 1), ('M', 145)])	('A00887:313:H5NVVDRXY:1:2153:14850:5603', [('M', 67), ('D', 1), ('M', 84)])	('A00887:313:H5NVVDRXY:1:2229:5502:13651', [('M', 29), ('D', 1), ('M', 120)])	('A00887:313:H5NVVDRXY:1:2241:3314:5916', [('M', 121), ('D', 2), ('M', 30)])	('A00887:313:H5NVVDRXY:1:2248:2474:7811', [('M', 78), ('D', 4), ('M', 1), ('I', 4), ('M', 68)])	('A00887:313:H5NVVDRXY:1:2254:3432:33395', [('M', 124), ('D', 1), ('M', 26)])	('A00887:313:H5NVVDRXY:1:2272:9182:15546', [('M', 33), ('D', 3), ('M', 118)])
35932	('A00887:313:H5NVVDRXY:1:2101:21224:12007', [('M', 99), ('D', 1), ('M', 51)])	('A00887:313:H5NVVDRXY:1:2101:8440:27038', [('M', 100), ('D', 1), ('M', 51)])	('A00887:313:H5NVVDRXY:1:2101:21224:32456', [('M', 26), ('D', 1), ('M', 125)])	('A00887:313:H5NVVDRXY:1:2102:24542:33505', [('M', 137), ('I', 1), ('M', 13)])	('A00887:313:H5NVVDRXY:1:2104:14823:9596', [('M', 137), ('I', 1), ('M', 13)])	('A00887:313:H5NVVDRXY:1:2106:1705:3881', [('M', 30), ('D', 1), ('M', 121)])	('A00887:313:H5NVVDRXY:1:2107:24677:10661', [('M', 100), ('D', 1), ('M', 51)])	('A00887:313:H5NVVDRXY:1:2107:1108:14779', [('M', 97), ('D', 1), ('M', 53)])	('A00887:313:H5NVVDRXY:1:2107:12174:19789', [('M', 104), ('D', 1), ('M', 47)])	('A00887:313:H5NVVDRXY:1:2109:20473:1219', [('M', 94), ('D', 1), ('M', 57)])	('A00887:313:H5NVVDRXY:1:2110:30888:1376', [('M', 99), ('D', 1), ('M', 52)])	('A00887:313:H5NVVDRXY:1:2111:2908:20243', [('M', 91), ('D', 1), ('M', 60)])	('A00887:313:H5NVVDRXY:1:2111:20202:35822', [('M', 107), ('I', 1), ('M', 43)])	('A00887:313:H5NVVDRXY:1:2112:14597:32565', [('M', 88), ('I', 1), ('M', 62)])	('A00887:313:H5NVVDRXY:1:2114:1588:15076', [('M', 11), ('D', 2), ('M', 135)])	('A00887:313:H5NVVDRXY:1:2114:6352:31532', [('M', 45), ('D', 1), ('M', 106)])	('A00887:313:H5NVVDRXY:1:2115:27543:1407', [('M', 45), ('D', 1), ('M', 106)])	('A00887:313:H5NVVDRXY:1:2115:27679:2300', [('M', 45), ('D', 1), ('M', 106)])	('A00887:313:H5NVVDRXY:1:2115:27932:31234', [('M', 130), ('D', 1), ('M', 21)])	('A00887:313:H5NVVDRXY:1:2116:11107:22701', [('M', 99), ('D', 1), ('M', 52)])	('A00887:313:H5NVVDRXY:1:2116:22037:32080', [('M', 117), ('D', 1), ('M', 33)])	('A00887:313:H5NVVDRXY:1:2116:4218:36198', [('M', 107), ('I', 1), ('M', 43)])	('A00887:313:H5NVVDRXY:1:2117:24234:3349', [('M', 97), ('D', 1), ('M', 54)])	('A00887:313:H5NVVDRXY:1:2117:5186:33144', [('M', 14), ('I', 1), ('M', 136)])	('A00887:313:H5NVVDRXY:1:2118:22119:12649', [('M', 30), ('D', 1), ('M', 121)])	('A00887:313:H5NVVDRXY:1:2119:32398:30044', [('M', 86), ('I', 1), ('M', 64)])	('A00887:313:H5NVVDRXY:1:2119:25771:32252', [('M', 124), ('D', 1), ('M', 27)])	('A00887:313:H5NVVDRXY:1:2121:31675:5713', [('M', 107), ('I', 1), ('M', 43)])	('A00887:313:H5NVVDRXY:1:2121:2239:15013', [('M', 124), ('D', 1), ('M', 26)])	('A00887:313:H5NVVDRXY:1:2121:13485:21089', [('M', 50), ('I', 1), ('M', 100)])	('A00887:313:H5NVVDRXY:1:2122:14633:22106', [('M', 137), ('I', 1), ('M', 13)])	('A00887:313:H5NVVDRXY:1:2123:32045:1720', [('M', 54), ('D', 1), ('M', 97)])	('A00887:313:H5NVVDRXY:1:2123:4463:30702', [('M', 86), ('I', 1), ('M', 64)])	('A00887:313:H5NVVDRXY:1:2124:4273:7764', [('M', 78), ('D', 1), ('M', 73)])	('A00887:313:H5NVVDRXY:1:2125:26711:27931', [('M', 50), ('D', 1), ('M', 98)])	('A00887:313:H5NVVDRXY:1:2126:26178:12289', [('M', 90), ('D', 1), ('M', 61)])	('A00887:313:H5NVVDRXY:1:2126:15989:21073', [('M', 100), ('D', 1), ('M', 51)])	('A00887:313:H5NVVDRXY:1:2127:18475:7936', [('M', 91), ('D', 1), ('M', 60)])	('A00887:313:H5NVVDRXY:1:2128:25834:34710', [('M', 137), ('I', 1), ('M', 13)])	('A00887:313:H5NVVDRXY:1:2129:17164:1532', [('M', 75), ('D', 1), ('M', 76)])	('A00887:313:H5NVVDRXY:1:2132:24704:1470', [('M', 86), ('I', 1), ('M', 64)])	('A00887:313:H5NVVDRXY:1:2132:6551:11647', [('M', 104), ('D', 1), ('M', 47)])	('A00887:313:H5NVVDRXY:1:2132:25156:31845', [('M', 91), ('D', 1), ('M', 60)])	('A00887:313:H5NVVDRXY:1:2133:2085:10989', [('M', 104), ('D', 1), ('M', 47)])	('A00887:313:H5NVVDRXY:1:2134:21224:23907', [('M', 130), ('D', 1), ('M', 21)])	('A00887:313:H5NVVDRXY:1:2136:12364:28322', [('M', 76), ('D', 10), ('M', 75)])	('A00887:313:H5NVVDRXY:1:2137:25554:3255', [('M', 91), ('D', 1), ('M', 60)])	('A00887:313:H5NVVDRXY:1:2137:24921:25426', [('M', 100), ('D', 1), ('M', 51)])	('A00887:313:H5NVVDRXY:1:2137:28962:31422', [('M', 14), ('I', 1), ('M', 136)])	('A00887:313:H5NVVDRXY:1:2140:4173:2957', [('M', 60), ('D', 1), ('M', 91)])	('A00887:313:H5NVVDRXY:1:2141:8802:15076', [('M', 124), ('D', 1), ('M', 27)])	('A00887:313:H5NVVDRXY:1:2141:31232:21543', [('M', 91), ('D', 1), ('M', 60)])	('A00887:313:H5NVVDRXY:1:2141:10420:23516', [('M', 100), ('D', 1), ('M', 51)])	('A00887:313:H5NVVDRXY:1:2144:10728:1689', [('M', 45), ('I', 1), ('M', 105)])	('A00887:313:H5NVVDRXY:1:2145:18231:20917', [('M', 137), ('I', 1), ('M', 13)])	('A00887:313:H5NVVDRXY:1:2145:17345:21480', [('M', 137), ('I', 1), ('M', 13)])	('A00887:313:H5NVVDRXY:1:2146:13331:6355', [('M', 60), ('D', 1), ('M', 91)])	('A00887:313:H5NVVDRXY:1:2149:2672:34115', [('M', 51), ('I', 1), ('M', 99)])	('A00887:313:H5NVVDRXY:1:2152:23050:21746', [('M', 40), ('D', 1), ('M', 111)])	('A00887:313:H5NVVDRXY:1:2153:8314:5963', [('M', 40), ('I', 1), ('M', 110)])	('A00887:313:H5NVVDRXY:1:2153:3477:15248', [('M', 99), ('D', 1), ('M', 52)])	('A00887:313:H5NVVDRXY:1:2153:4110:18599', [('M', 146), ('D', 1), ('M', 5)])	('A00887:313:H5NVVDRXY:1:2153:15628:34444', [('M', 86), ('I', 1), ('M', 64)])	('A00887:313:H5NVVDRXY:1:2154:24352:26475', [('M', 35), ('D', 1), ('M', 106)])	('A00887:313:H5NVVDRXY:1:2154:24352:26475', [('M', 35), ('D', 1), ('M', 106)])	('A00887:313:H5NVVDRXY:1:2156:18331:3458', [('M', 120), ('D', 1), ('M', 31)])	('A00887:313:H5NVVDRXY:1:2157:30156:27696', [('M', 18), ('D', 2), ('M', 133)])	('A00887:313:H5NVVDRXY:1:2160:4535:10911', [('M', 130), ('D', 1), ('M', 21)])	('A00887:313:H5NVVDRXY:1:2164:8070:9737', [('M', 45), ('I', 1), ('M', 105)])	('A00887:313:H5NVVDRXY:1:2165:25455:9815', [('M', 64), ('D', 1), ('M', 87)])	('A00887:313:H5NVVDRXY:1:2165:15962:11913', [('M', 100), ('D', 1), ('M', 51)])	('A00887:313:H5NVVDRXY:1:2165:26820:35258', [('M', 100), ('D', 1), ('M', 51)])	('A00887:313:H5NVVDRXY:1:2167:28917:17534', [('M', 30), ('D', 1), ('M', 121)])	('A00887:313:H5NVVDRXY:1:2169:12536:14309', [('M', 45), ('D', 1), ('M', 106)])	('A00887:313:H5NVVDRXY:1:2169:4010:23563', [('M', 75), ('D', 1), ('M', 76)])	('A00887:313:H5NVVDRXY:1:2171:21667:7388', [('M', 14), ('I', 1), ('M', 136)])	('A00887:313:H5NVVDRXY:1:2172:29432:9752', [('M', 45), ('D', 1), ('M', 106)])	('A00887:313:H5NVVDRXY:1:2172:9335:11616', [('M', 88), ('I', 1), ('M', 62)])	('A00887:313:H5NVVDRXY:1:2172:22417:11663', [('M', 30), ('I', 1), ('M', 107)])	('A00887:313:H5NVVDRXY:1:2174:14217:10238', [('M', 124), ('D', 1), ('M', 27)])	('A00887:313:H5NVVDRXY:1:2174:29143:13761', [('M', 91), ('D', 1), ('M', 60)])	('A00887:313:H5NVVDRXY:1:2174:20482:23187', [('M', 124), ('D', 1), ('M', 27)])	('A00887:313:H5NVVDRXY:1:2174:26793:35806', [('M', 40), ('D', 1), ('M', 111)])	('A00887:313:H5NVVDRXY:1:2176:26666:3239', [('M', 45), ('D', 1), ('M', 106)])	('A00887:313:H5NVVDRXY:1:2176:7428:15953', [('M', 100), ('D', 1), ('M', 51)])	('A00887:313:H5NVVDRXY:1:2176:21115:29794', [('M', 50), ('I', 1), ('M', 100)])	('A00887:313:H5NVVDRXY:1:2176:12780:34491', [('M', 90), ('D', 1), ('M', 61)])	('A00887:313:H5NVVDRXY:1:2177:21739:14653', [('M', 91), ('D', 1), ('M', 60)])	('A00887:313:H5NVVDRXY:1:2177:2085:27868', [('M', 100), ('D', 1), ('M', 51)])	('A00887:313:H5NVVDRXY:1:2178:3504:24032', [('M', 45), ('D', 1), ('M', 106)])	('A00887:313:H5NVVDRXY:1:2178:24397:26365', [('M', 130), ('D', 1), ('M', 21)])	('A00887:313:H5NVVDRXY:1:2201:10854:15937', [('M', 135), ('D', 1), ('M', 16)])	('A00887:313:H5NVVDRXY:1:2201:31394:18912', [('M', 82), ('D', 1), ('M', 69)])	('A00887:313:H5NVVDRXY:1:2201:18738:30342', [('M', 54), ('D', 1), ('M', 97)])	('A00887:313:H5NVVDRXY:1:2201:27787:33364', [('M', 100), ('D', 1), ('M', 46)])	('A00887:313:H5NVVDRXY:1:2201:27787:33364', [('M', 100), ('D', 1), ('M', 46)])	('A00887:313:H5NVVDRXY:1:2203:13910:11522', [('M', 45), ('D', 1), ('M', 106)])	('A00887:313:H5NVVDRXY:1:2203:7572:29136', [('M', 30), ('D', 1), ('M', 121)])	('A00887:313:H5NVVDRXY:1:2204:1344:15562', [('M', 75), ('D', 1), ('M', 76)])	('A00887:313:H5NVVDRXY:1:2204:27986:18709', [('M', 100), ('D', 1), ('M', 51)])	('A00887:313:H5NVVDRXY:1:2204:10836:25770', [('M', 124), ('D', 1), ('M', 27)])	('A00887:313:H5NVVDRXY:1:2205:30707:5666', [('M', 16), ('D', 1), ('M', 135)])	('A00887:313:H5NVVDRXY:1:2206:17987:29074', [('M', 143), ('D', 1), ('M', 8)])	('A00887:313:H5NVVDRXY:1:2206:7428:29105', [('M', 129), ('D', 1), ('M', 22)])	('A00887:313:H5NVVDRXY:1:2207:18620:2394', [('M', 130), ('D', 1), ('M', 21)])	('A00887:313:H5NVVDRXY:1:2207:8079:16203', [('M', 100), ('D', 1), ('M', 51)])	('A00887:313:H5NVVDRXY:1:2207:4689:26146', [('M', 40), ('I', 1), ('M', 110)])	('A00887:313:H5NVVDRXY:1:2208:24758:34882', [('M', 86), ('I', 1), ('M', 64)])	('A00887:313:H5NVVDRXY:1:2209:28339:14716', [('M', 130), ('D', 1), ('M', 21)])	('A00887:313:H5NVVDRXY:1:2210:21178:19069', [('M', 50), ('I', 1), ('M', 100)])	('A00887:313:H5NVVDRXY:1:2211:6099:29403', [('M', 100), ('D', 1), ('M', 51)])	('A00887:313:H5NVVDRXY:1:2213:1949:28729', [('M', 120), ('D', 1), ('M', 31)])	('A00887:313:H5NVVDRXY:1:2217:6922:1235', [('M', 97), ('D', 1), ('M', 54)])	('A00887:313:H5NVVDRXY:1:2220:21404:2487', [('M', 91), ('D', 1), ('M', 55)])	('A00887:313:H5NVVDRXY:1:2221:7699:2988', [('M', 45), ('D', 1), ('M', 106)])	('A00887:313:H5NVVDRXY:1:2221:19343:3615', [('M', 69), ('I', 1), ('M', 81)])	('A00887:313:H5NVVDRXY:1:2221:18539:26553', [('M', 69), ('I', 1), ('M', 81)])	('A00887:313:H5NVVDRXY:1:2221:8133:31015', [('M', 124), ('D', 1), ('M', 27)])	('A00887:313:H5NVVDRXY:1:2221:8106:31031', [('M', 124), ('D', 1), ('M', 27)])	('A00887:313:H5NVVDRXY:1:2221:8404:31548', [('M', 124), ('D', 1), ('M', 27)])	('A00887:313:H5NVVDRXY:1:2223:29577:3176', [('M', 137), ('I', 1), ('M', 13)])	('A00887:313:H5NVVDRXY:1:2223:19397:6214', [('M', 44), ('D', 1), ('M', 107)])	('A00887:313:H5NVVDRXY:1:2224:17282:7529', [('M', 137), ('I', 1), ('M', 13)])	('A00887:313:H5NVVDRXY:1:2224:24451:11835', [('M', 107), ('I', 1), ('M', 43)])	('A00887:313:H5NVVDRXY:1:2224:9245:15217', [('M', 51), ('D', 1), ('M', 100)])	('A00887:313:H5NVVDRXY:1:2224:18855:24784', [('M', 14), ('I', 1), ('M', 136)])	('A00887:313:H5NVVDRXY:1:2225:28718:5854', [('M', 104), ('D', 1), ('M', 46)])	('A00887:313:H5NVVDRXY:1:2225:14633:11490', [('M', 100), ('D', 1), ('M', 51)])	('A00887:313:H5NVVDRXY:1:2225:7744:22482', [('M', 14), ('I', 1), ('M', 136)])	('A00887:313:H5NVVDRXY:1:2226:10420:4288', [('M', 35), ('D', 1), ('M', 116)])	('A00887:313:H5NVVDRXY:1:2226:30906:30467', [('M', 9), ('D', 6), ('M', 142)])	('A00887:313:H5NVVDRXY:1:2228:29351:34225', [('M', 20), ('D', 1), ('M', 131)])	('A00887:313:H5NVVDRXY:1:2231:5023:2049', [('M', 79), ('D', 1), ('M', 72)])	('A00887:313:H5NVVDRXY:1:2232:12274:15765', [('M', 104), ('D', 1), ('M', 47)])	('A00887:313:H5NVVDRXY:1:2234:14633:10363', [('M', 86), ('I', 1), ('M', 64)])	('A00887:313:H5NVVDRXY:1:2234:32642:27148', [('M', 40), ('D', 1), ('M', 111)])	('A00887:313:H5NVVDRXY:1:2234:6027:28463', [('M', 81), ('D', 1), ('M', 70)])	('A00887:313:H5NVVDRXY:1:2234:31042:31078', [('M', 130), ('D', 1), ('M', 21)])	('A00887:313:H5NVVDRXY:1:2235:19271:26036', [('M', 100), ('D', 1), ('M', 51)])	('A00887:313:H5NVVDRXY:1:2236:13169:14685', [('M', 127), ('D', 1), ('M', 24)])	('A00887:313:H5NVVDRXY:1:2237:21947:30107', [('M', 60), ('D', 1), ('M', 91)])	('A00887:313:H5NVVDRXY:1:2238:24966:7780', [('M', 107), ('I', 1), ('M', 43)])	('A00887:313:H5NVVDRXY:1:2240:9805:26929', [('M', 77), ('D', 1), ('M', 74)])	('A00887:313:H5NVVDRXY:1:2241:4743:21198', [('M', 78), ('D', 1), ('M', 73)])	('A00887:313:H5NVVDRXY:1:2243:29306:15608', [('M', 137), ('I', 1), ('M', 13)])	('A00887:313:H5NVVDRXY:1:2244:14290:1438', [('M', 97), ('D', 1), ('M', 54)])	('A00887:313:H5NVVDRXY:1:2244:9082:29622', [('M', 104), ('D', 1), ('M', 47)])	('A00887:313:H5NVVDRXY:1:2247:7220:23547', [('M', 104), ('D', 1), ('M', 47)])	('A00887:313:H5NVVDRXY:1:2248:17011:14137', [('M', 14), ('I', 1), ('M', 135)])	('A00887:313:H5NVVDRXY:1:2248:31069:14841', [('M', 40), ('D', 1), ('M', 15)])	('A00887:313:H5NVVDRXY:1:2248:31069:14841', [('M', 40), ('D', 1), ('M', 15)])	('A00887:313:H5NVVDRXY:1:2249:6479:14340', [('M', 100), ('D', 1), ('M', 51)])	('A00887:313:H5NVVDRXY:1:2249:18322:16219', [('M', 143), ('D', 1), ('M', 8)])	('A00887:313:H5NVVDRXY:1:2249:1823:19742', [('M', 40), ('I', 1), ('M', 110)])	('A00887:313:H5NVVDRXY:1:2249:21061:19993', [('M', 45), ('D', 1), ('M', 106)])	('A00887:313:H5NVVDRXY:1:2250:21558:17566', [('M', 45), ('I', 1), ('M', 105)])	('A00887:313:H5NVVDRXY:1:2250:27227:21934', [('M', 26), ('D', 1), ('M', 125)])	('A00887:313:H5NVVDRXY:1:2252:7916:10723', [('M', 45), ('I', 1), ('M', 105)])	('A00887:313:H5NVVDRXY:1:2257:24985:22968', [('M', 104), ('D', 1), ('M', 47)])	('A00887:313:H5NVVDRXY:1:2257:18412:36980', [('M', 60), ('D', 1), ('M', 91)])	('A00887:313:H5NVVDRXY:1:2259:21866:21136', [('M', 38), ('I', 1), ('M', 112)])	('A00887:313:H5NVVDRXY:1:2259:21983:25817', [('M', 38), ('I', 1), ('M', 112)])	('A00887:313:H5NVVDRXY:1:2263:8061:9314', [('M', 30), ('D', 1), ('M', 121)])	('A00887:313:H5NVVDRXY:1:2263:12310:15640', [('M', 54), ('D', 1), ('M', 97)])	('A00887:313:H5NVVDRXY:1:2264:5439:32142', [('M', 70), ('D', 3), ('M', 81)])	('A00887:313:H5NVVDRXY:1:2265:9805:3161', [('M', 86), ('I', 1), ('M', 64)])	('A00887:313:H5NVVDRXY:1:2266:15447:9392', [('M', 14), ('I', 1), ('M', 136)])	('A00887:313:H5NVVDRXY:1:2266:27299:22968', [('M', 40), ('D', 1), ('M', 111)])	('A00887:313:H5NVVDRXY:1:2267:29008:10457', [('M', 45), ('D', 1), ('M', 96)])	('A00887:313:H5NVVDRXY:1:2267:29008:10457', [('M', 45), ('D', 1), ('M', 96)])	('A00887:313:H5NVVDRXY:1:2270:27001:15969', [('M', 73), ('I', 4), ('M', 74)])	('A00887:313:H5NVVDRXY:1:2270:27019:15969', [('M', 73), ('I', 4), ('M', 74)])	('A00887:313:H5NVVDRXY:1:2271:21721:6136', [('M', 100), ('D', 1), ('M', 51)])	('A00887:313:H5NVVDRXY:1:2271:15998:29168', [('M', 130), ('D', 1), ('M', 21)])	('A00887:313:H5NVVDRXY:1:2272:6560:14888', [('M', 130), ('D', 1), ('M', 21)])	('A00887:313:H5NVVDRXY:1:2275:24668:22639', [('M', 18), ('D', 2), ('M', 133)])	('A00887:313:H5NVVDRXY:1:2276:30734:24596', [('M', 137), ('I', 1), ('M', 13)])	('A00887:313:H5NVVDRXY:1:2278:4426:15233', [('M', 100), ('D', 1), ('M', 51)])	('A00887:313:H5NVVDRXY:1:2278:29613:23719', [('M', 60), ('D', 1), ('M', 91)])
68701	('A00887:313:H5NVVDRXY:1:2127:26675:8547', [('M', 143), ('D', 1), ('M', 8)])	('A00887:313:H5NVVDRXY:1:2207:14425:12477', [('M', 144), ('I', 1), ('M', 6)])	('A00887:313:H5NVVDRXY:1:2271:27416:2440', [('M', 143), ('D', 1), ('M', 8)])	('A00887:313:H5NVVDRXY:1:2274:24496:1016', [('M', 85), ('D', 7), ('M', 1), ('I', 7), ('M', 58)])
35934	('A00887:313:H5NVVDRXY:1:2106:18855:19147', [('M', 137), ('I', 3), ('M', 11)])	('A00887:313:H5NVVDRXY:1:2108:5701:24455', [('M', 5), ('I', 1), ('M', 145)])	('A00887:313:H5NVVDRXY:1:2118:16062:18004', [('M', 128), ('D', 1), ('M', 23)])	('A00887:313:H5NVVDRXY:1:2122:20735:22936', [('M', 137), ('I', 3), ('M', 11)])	('A00887:313:H5NVVDRXY:1:2131:16143:9345', [('M', 38), ('I', 1), ('M', 112)])	('A00887:313:H5NVVDRXY:1:2131:25238:19523', [('M', 49), ('I', 1), ('M', 101)])	('A00887:313:H5NVVDRXY:1:2133:24352:14982', [('M', 5), ('I', 1), ('M', 145)])	('A00887:313:H5NVVDRXY:1:2142:27019:31939', [('M', 43), ('I', 1), ('M', 107)])	('A00887:313:H5NVVDRXY:1:2142:26793:31986', [('M', 43), ('I', 1), ('M', 107)])	('A00887:313:H5NVVDRXY:1:2147:16514:34569', [('M', 48), ('I', 1), ('M', 102)])	('A00887:313:H5NVVDRXY:1:2153:13259:7326', [('M', 98), ('I', 1), ('M', 52)])	('A00887:313:H5NVVDRXY:1:2158:31476:4930', [('M', 63), ('D', 2), ('M', 88)])	('A00887:313:H5NVVDRXY:1:2165:1506:4507', [('M', 16), ('D', 2), ('M', 135)])	('A00887:313:H5NVVDRXY:1:2165:2329:33646', [('M', 72), ('D', 4), ('M', 70)])	('A00887:313:H5NVVDRXY:1:2170:10673:23797', [('M', 12), ('I', 1), ('M', 138)])	('A00887:313:H5NVVDRXY:1:2172:22417:11663', [('M', 28), ('I', 1), ('M', 107)])	('A00887:313:H5NVVDRXY:1:2175:19795:33364', [('M', 12), ('I', 1), ('M', 138)])	('A00887:313:H5NVVDRXY:1:2209:26585:36511', [('M', 16), ('D', 2), ('M', 135)])	('A00887:313:H5NVVDRXY:1:2212:31385:33113', [('M', 48), ('D', 3), ('M', 103)])	('A00887:313:H5NVVDRXY:1:2223:16712:36417', [('M', 135), ('I', 1), ('M', 15)])	('A00887:313:H5NVVDRXY:1:2225:19994:7059', [('M', 135), ('I', 1), ('M', 15)])	('A00887:313:H5NVVDRXY:1:2238:13223:14309', [('M', 104), ('D', 3), ('M', 47)])	('A00887:313:H5NVVDRXY:1:2240:17445:35086', [('M', 49), ('I', 1), ('M', 101)])	('A00887:313:H5NVVDRXY:1:2251:21576:24580', [('M', 135), ('I', 1), ('M', 15)])	('A00887:313:H5NVVDRXY:1:2255:4246:16705', [('M', 135), ('I', 1), ('M', 15)])	('A00887:313:H5NVVDRXY:1:2267:25274:7874', [('M', 70), ('I', 3), ('M', 77)])	('A00887:313:H5NVVDRXY:1:2267:21558:19225', [('M', 70), ('I', 3), ('M', 78)])	('A00887:313:H5NVVDRXY:1:2275:1280:15327', [('M', 12), ('I', 1), ('M', 138)])
35935	('A00887:313:H5NVVDRXY:1:2115:3360:36526', [('M', 50), ('I', 3), ('M', 98)])	('A00887:313:H5NVVDRXY:1:2160:32497:17347', [('M', 53), ('D', 4), ('M', 98)])	('A00887:313:H5NVVDRXY:1:2168:28302:3756', [('M', 54), ('I', 1), ('M', 96)])	('A00887:313:H5NVVDRXY:1:2255:9218:16141', [('M', 53), ('D', 4), ('M', 98)])
35937	('A00887:313:H5NVVDRXY:1:2114:17734:2769', [('M', 103), ('D', 5), ('M', 48)])	('A00887:313:H5NVVDRXY:1:2114:17951:2769', [('M', 103), ('D', 5), ('M', 48)])	('A00887:313:H5NVVDRXY:1:2121:9326:13698', [('M', 40), ('I', 1), ('M', 108)])	('A00887:313:H5NVVDRXY:1:2123:24686:29935', [('M', 81), ('I', 1), ('M', 69)])	('A00887:313:H5NVVDRXY:1:2129:3305:19210', [('M', 7), ('D', 1), ('M', 143)])	('A00887:313:H5NVVDRXY:1:2205:20735:11976', [('M', 14), ('D', 1), ('M', 137)])	('A00887:313:H5NVVDRXY:1:2218:8287:10833', [('M', 41), ('I', 5), ('M', 105)])	('A00887:313:H5NVVDRXY:1:2251:8024:23750', [('M', 124), ('D', 5), ('M', 27)])	('A00887:313:H5NVVDRXY:1:2251:8151:24158', [('M', 124), ('D', 5), ('M', 27)])	('A00887:313:H5NVVDRXY:1:2257:4508:8265', [('M', 40), ('D', 1), ('M', 101)])	('A00887:313:H5NVVDRXY:1:2264:32398:9752', [('M', 44), ('I', 6), ('M', 1), ('D', 6), ('M', 100)])	('A00887:313:H5NVVDRXY:1:2273:22788:21010', [('M', 86), ('D', 1), ('M', 50)])
51787	('A00887:313:H5NVVDRXY:1:2112:1886:5447', [('M', 102), ('D', 4), ('M', 49)])
68706	('A00887:313:H5NVVDRXY:1:2115:4182:15530', [('M', 103), ('D', 1), ('M', 48)])	('A00887:313:H5NVVDRXY:1:2217:9887:23844', [('M', 127), ('D', 1), ('M', 24)])	('A00887:313:H5NVVDRXY:1:2233:4553:21809', [('M', 78), ('D', 1), ('M', 73)])	('A00887:313:H5NVVDRXY:1:2243:25418:3771', [('M', 22), ('D', 1), ('M', 129)])
68707	('A00887:313:H5NVVDRXY:1:2101:7057:12900', [('M', 21), ('D', 1), ('M', 129)])	('A00887:313:H5NVVDRXY:1:2102:22073:3490', [('M', 142), ('D', 1), ('M', 8)])	('A00887:313:H5NVVDRXY:1:2128:29740:10441', [('M', 137), ('D', 1), ('M', 14)])	('A00887:313:H5NVVDRXY:1:2130:7952:29575', [('M', 16), ('D', 1), ('M', 133)])	('A00887:313:H5NVVDRXY:1:2134:17047:32581', [('M', 84), ('D', 1), ('M', 66)])	('A00887:313:H5NVVDRXY:1:2146:13856:36166', [('M', 137), ('D', 1), ('M', 14)])	('A00887:313:H5NVVDRXY:1:2174:19732:14779', [('M', 68), ('I', 1), ('M', 24)])	('A00887:313:H5NVVDRXY:1:2174:20247:16297', [('M', 68), ('I', 1), ('M', 82)])	('A00887:313:H5NVVDRXY:1:2204:14082:1297', [('M', 5), ('D', 1), ('M', 145)])	('A00887:313:H5NVVDRXY:1:2227:16016:10097', [('M', 56), ('D', 1), ('M', 53)])	('A00887:313:H5NVVDRXY:1:2227:16016:10097', [('M', 56), ('D', 1), ('M', 53)])	('A00887:313:H5NVVDRXY:1:2260:16360:14231', [('M', 137), ('I', 1), ('M', 13)])
35940	('A00887:313:H5NVVDRXY:1:2101:28881:4820', [('M', 104), ('I', 1), ('M', 4), ('D', 1), ('M', 42)])	('A00887:313:H5NVVDRXY:1:2104:6976:21026', [('M', 92), ('D', 1), ('M', 58)])	('A00887:313:H5NVVDRXY:1:2111:14859:27289', [('M', 37), ('D', 1), ('M', 113)])	('A00887:313:H5NVVDRXY:1:2121:17824:30890', [('M', 58), ('D', 30), ('M', 92)])	('A00887:313:H5NVVDRXY:1:2123:9191:8422', [('M', 56), ('D', 1), ('M', 95)])	('A00887:313:H5NVVDRXY:1:2123:3278:34851', [('M', 6), ('I', 1), ('M', 144)])	('A00887:313:H5NVVDRXY:1:2130:30246:35211', [('M', 6), ('I', 1), ('M', 144)])	('A00887:313:H5NVVDRXY:1:2131:30346:1532', [('M', 127), ('D', 1), ('M', 23)])	('A00887:313:H5NVVDRXY:1:2135:9751:30499', [('M', 109), ('D', 1), ('M', 41)])	('A00887:313:H5NVVDRXY:1:2136:5864:20948', [('M', 83), ('D', 1), ('M', 67)])	('A00887:313:H5NVVDRXY:1:2137:21938:19382', [('M', 32), ('D', 1), ('M', 119)])	('A00887:313:H5NVVDRXY:1:2140:14443:35712', [('M', 122), ('D', 1), ('M', 28)])	('A00887:313:H5NVVDRXY:1:2152:10547:6511', [('M', 129), ('I', 1), ('M', 21)])	('A00887:313:H5NVVDRXY:1:2152:10610:6558', [('M', 129), ('I', 1), ('M', 21)])	('A00887:313:H5NVVDRXY:1:2161:10285:1517', [('M', 6), ('I', 1), ('M', 144)])	('A00887:313:H5NVVDRXY:1:2165:23339:1611', [('M', 3), ('D', 1), ('M', 147)])	('A00887:313:H5NVVDRXY:1:2177:32669:36088', [('M', 43), ('D', 1), ('M', 107)])	('A00887:313:H5NVVDRXY:1:2178:30789:25567', [('M', 139), ('D', 1), ('M', 11)])	('A00887:313:H5NVVDRXY:1:2203:15474:12571', [('M', 34), ('D', 1), ('M', 101)])	('A00887:313:H5NVVDRXY:1:2230:13973:35430', [('M', 121), ('D', 1), ('M', 29)])	('A00887:313:H5NVVDRXY:1:2245:13666:32424', [('M', 61), ('I', 1), ('M', 88)])	('A00887:313:H5NVVDRXY:1:2247:4065:35618', [('M', 146), ('D', 1), ('M', 5)])	('A00887:313:H5NVVDRXY:1:2250:23981:36918', [('M', 52), ('D', 1), ('M', 98)])	('A00887:313:H5NVVDRXY:1:2266:16387:28244', [('M', 70), ('D', 1), ('M', 80)])	('A00887:313:H5NVVDRXY:1:2270:2573:22357', [('M', 33), ('D', 2), ('M', 118)])	('A00887:313:H5NVVDRXY:1:2270:2609:22420', [('M', 33), ('D', 2), ('M', 118)])
68709	('A00887:313:H5NVVDRXY:1:2142:27841:4147', [('M', 64), ('I', 3), ('M', 84)])	('A00887:313:H5NVVDRXY:1:2258:16441:31062', [('M', 121), ('D', 1), ('M', 29)])	('A00887:313:H5NVVDRXY:1:2261:10420:3756', [('M', 81), ('D', 1), ('M', 70)])
68710	('A00887:313:H5NVVDRXY:1:2136:1217:9142', [('M', 139), ('D', 1), ('M', 12)])	('A00887:313:H5NVVDRXY:1:2136:1118:9345', [('M', 139), ('D', 1), ('M', 12)])	('A00887:313:H5NVVDRXY:1:2144:22742:27602', [('M', 95), ('D', 2), ('M', 56)])	('A00887:313:H5NVVDRXY:1:2226:6343:27164', [('M', 29), ('D', 1), ('M', 121)])	('A00887:313:H5NVVDRXY:1:2231:13630:22153', [('M', 29), ('D', 1), ('M', 122)])	('A00887:313:H5NVVDRXY:1:2235:16721:19241', [('M', 134), ('D', 1), ('M', 17)])	('A00887:313:H5NVVDRXY:1:2238:6189:31125', [('M', 120), ('D', 1), ('M', 31)])	('A00887:313:H5NVVDRXY:1:2244:28935:20353', [('M', 120), ('D', 1), ('M', 31)])
68711	('A00887:313:H5NVVDRXY:1:2134:25518:8140', [('M', 28), ('D', 1), ('M', 122)])	('A00887:313:H5NVVDRXY:1:2143:27010:26130', [('M', 65), ('D', 2), ('M', 86)])	('A00887:313:H5NVVDRXY:1:2221:21757:15687', [('M', 28), ('D', 1), ('M', 123)])
68712	('A00887:313:H5NVVDRXY:1:2148:16134:9298', [('M', 132), ('D', 3), ('M', 18)])
35945	('A00887:313:H5NVVDRXY:1:2105:24080:23563', [('M', 136), ('D', 1), ('M', 14)])	('A00887:313:H5NVVDRXY:1:2105:19741:32456', [('M', 124), ('I', 1), ('M', 26)])	('A00887:313:H5NVVDRXY:1:2107:9697:19288', [('M', 145), ('D', 2), ('M', 6)])	('A00887:313:H5NVVDRXY:1:2107:9697:19319', [('M', 145), ('D', 2), ('M', 6)])	('A00887:313:H5NVVDRXY:1:2108:23167:7200', [('M', 27), ('I', 1), ('M', 57)])	('A00887:313:H5NVVDRXY:1:2111:30608:21339', [('M', 73), ('I', 1), ('M', 3), ('D', 1), ('M', 74)])	('A00887:313:H5NVVDRXY:1:2114:12011:36855', [('M', 38), ('D', 1), ('M', 32)])	('A00887:313:H5NVVDRXY:1:2114:12011:36855', [('M', 38), ('D', 1), ('M', 32)])	('A00887:313:H5NVVDRXY:1:2117:18222:18771', [('M', 32), ('D', 1), ('M', 119)])	('A00887:313:H5NVVDRXY:1:2117:18222:18834', [('M', 32), ('D', 1), ('M', 119)])	('A00887:313:H5NVVDRXY:1:2123:32895:9236', [('M', 38), ('I', 1), ('M', 112)])	('A00887:313:H5NVVDRXY:1:2123:22462:22420', [('M', 27), ('I', 1), ('M', 123)])	('A00887:313:H5NVVDRXY:1:2124:3161:33771', [('M', 32), ('D', 1), ('M', 119)])	('A00887:313:H5NVVDRXY:1:2132:22191:34882', [('M', 75), ('I', 1), ('M', 75)])	('A00887:313:H5NVVDRXY:1:2138:15167:36495', [('M', 91), ('D', 1), ('M', 59)])	('A00887:313:H5NVVDRXY:1:2141:11776:26616', [('M', 27), ('D', 1), ('M', 124)])	('A00887:313:H5NVVDRXY:1:2145:18738:3223', [('M', 78), ('D', 1), ('M', 73)])	('A00887:313:H5NVVDRXY:1:2145:18728:36432', [('M', 17), ('D', 1), ('M', 134)])	('A00887:313:H5NVVDRXY:1:2146:6361:21402', [('M', 130), ('D', 1), ('M', 21)])	('A00887:313:H5NVVDRXY:1:2146:14380:25144', [('M', 37), ('I', 1), ('M', 112)])	('A00887:313:H5NVVDRXY:1:2146:13928:31313', [('M', 6), ('D', 1), ('M', 141)])	('A00887:313:H5NVVDRXY:1:2146:13928:31313', [('M', 6), ('D', 1), ('M', 141)])	('A00887:313:H5NVVDRXY:1:2148:29134:27618', [('M', 51), ('I', 1), ('M', 98)])	('A00887:313:H5NVVDRXY:1:2150:32877:26021', [('M', 32), ('D', 1), ('M', 29)])	('A00887:313:H5NVVDRXY:1:2152:32488:17487', [('M', 92), ('D', 4), ('M', 2), ('I', 4), ('M', 39)])	('A00887:313:H5NVVDRXY:1:2153:16179:29825', [('M', 111), ('D', 1), ('M', 39)])	('A00887:313:H5NVVDRXY:1:2155:9444:6918', [('M', 38), ('I', 1), ('M', 112)])	('A00887:313:H5NVVDRXY:1:2158:19804:10833', [('M', 47), ('D', 1), ('M', 103)])	('A00887:313:H5NVVDRXY:1:2159:18882:3818', [('M', 136), ('D', 1), ('M', 15)])	('A00887:313:H5NVVDRXY:1:2160:5195:35603', [('M', 30), ('I', 2), ('M', 119)])	('A00887:313:H5NVVDRXY:1:2163:8006:18270', [('M', 37), ('D', 1), ('M', 114)])	('A00887:313:H5NVVDRXY:1:2163:8043:18333', [('M', 37), ('D', 1), ('M', 114)])	('A00887:313:H5NVVDRXY:1:2166:30861:13448', [('M', 32), ('D', 1), ('M', 119)])	('A00887:313:H5NVVDRXY:1:2166:3766:35321', [('M', 107), ('D', 1), ('M', 44)])	('A00887:313:H5NVVDRXY:1:2168:30716:17456', [('M', 134), ('D', 1), ('M', 17)])	('A00887:313:H5NVVDRXY:1:2172:5186:8719', [('M', 17), ('D', 1), ('M', 134)])	('A00887:313:H5NVVDRXY:1:2201:23656:11992', [('M', 111), ('D', 1), ('M', 39)])	('A00887:313:H5NVVDRXY:1:2203:14136:25974', [('M', 37), ('D', 1), ('M', 114)])	('A00887:313:H5NVVDRXY:1:2207:8558:6762', [('M', 78), ('D', 1), ('M', 72)])	('A00887:313:H5NVVDRXY:1:2207:10086:13730', [('M', 134), ('D', 1), ('M', 17)])	('A00887:313:H5NVVDRXY:1:2218:13358:12038', [('M', 37), ('I', 1), ('M', 113)])	('A00887:313:H5NVVDRXY:1:2220:31412:21605', [('M', 32), ('I', 1), ('M', 118)])	('A00887:313:H5NVVDRXY:1:2221:6967:18129', [('M', 65), ('D', 14), ('M', 84)])	('A00887:313:H5NVVDRXY:1:2223:14271:3129', [('M', 51), ('I', 1), ('M', 99)])	('A00887:313:H5NVVDRXY:1:2224:30707:19006', [('M', 32), ('D', 1), ('M', 118)])	('A00887:313:H5NVVDRXY:1:2233:6262:6198', [('M', 78), ('D', 1), ('M', 73)])	('A00887:313:H5NVVDRXY:1:2233:7310:7012', [('M', 56), ('I', 1), ('M', 93)])	('A00887:313:H5NVVDRXY:1:2236:28583:22279', [('M', 87), ('D', 1), ('M', 64)])	('A00887:313:H5NVVDRXY:1:2236:3061:33191', [('M', 147), ('I', 1), ('M', 3)])	('A00887:313:H5NVVDRXY:1:2248:32642:35916', [('M', 87), ('D', 1), ('M', 64)])	('A00887:313:H5NVVDRXY:1:2250:30101:6339', [('M', 37), ('I', 1), ('M', 113)])	('A00887:313:H5NVVDRXY:1:2250:26024:20791', [('M', 66), ('D', 1), ('M', 85)])	('A00887:313:H5NVVDRXY:1:2255:1732:11318', [('M', 87), ('D', 1), ('M', 64)])	('A00887:313:H5NVVDRXY:1:2259:20211:7310', [('M', 87), ('D', 1), ('M', 64)])	('A00887:313:H5NVVDRXY:1:2261:5837:12790', [('M', 22), ('D', 1), ('M', 129)])	('A00887:313:H5NVVDRXY:1:2264:24677:24846', [('M', 87), ('D', 1), ('M', 64)])	('A00887:313:H5NVVDRXY:1:2265:6280:21762', [('M', 111), ('D', 1), ('M', 40)])	('A00887:313:H5NVVDRXY:1:2267:1136:21433', [('M', 84), ('D', 1), ('M', 67)])	('A00887:313:H5NVVDRXY:1:2267:8024:23500', [('M', 17), ('D', 1), ('M', 132)])	('A00887:313:H5NVVDRXY:1:2271:14009:24314', [('M', 144), ('D', 1), ('M', 7)])	('A00887:313:H5NVVDRXY:1:2273:26060:16376', [('M', 141), ('D', 1), ('M', 10)])	('A00887:313:H5NVVDRXY:1:2274:17436:9298', [('M', 78), ('D', 1), ('M', 69)])	('A00887:313:H5NVVDRXY:1:2278:16622:3568', [('M', 27), ('D', 1), ('M', 124)])
35946	('A00887:313:H5NVVDRXY:1:2114:18340:25801', [('M', 135), ('D', 1), ('M', 15)])	('A00887:313:H5NVVDRXY:1:2148:27624:7091', [('M', 29), ('D', 2), ('M', 122)])	('A00887:313:H5NVVDRXY:1:2153:32832:12853', [('M', 36), ('I', 1), ('M', 113)])	('A00887:313:H5NVVDRXY:1:2202:26928:14434', [('M', 99), ('D', 2), ('M', 52)])	('A00887:313:H5NVVDRXY:1:2278:14082:27571', [('M', 13), ('I', 2), ('M', 4), ('D', 2), ('M', 114)])
69376	('A00887:313:H5NVVDRXY:1:2108:25238:12446', [('M', 114), ('D', 4), ('M', 3), ('I', 4), ('M', 27), ('S', 3)])	('A00887:313:H5NVVDRXY:1:2256:32117:15468', [('M', 105), ('D', 1), ('M', 40)])
35947	('A00887:313:H5NVVDRXY:1:2102:1090:36824', [('M', 85), ('D', 1), ('M', 41)])	('A00887:313:H5NVVDRXY:1:2103:3757:26256', [('M', 115), ('I', 1), ('M', 5), ('D', 1), ('M', 30)])	('A00887:313:H5NVVDRXY:1:2103:12870:36276', [('M', 89), ('D', 1), ('M', 61)])	('A00887:313:H5NVVDRXY:1:2104:15085:7012', [('M', 58), ('I', 3), ('M', 82), ('S', 8)])	('A00887:313:H5NVVDRXY:1:2104:15664:7513', [('M', 57), ('I', 3), ('M', 91)])	('A00887:313:H5NVVDRXY:1:2104:18548:7560', [('M', 109), ('D', 1), ('M', 42)])	('A00887:313:H5NVVDRXY:1:2104:24532:19272', [('M', 92), ('I', 1), ('M', 58)])	('A00887:313:H5NVVDRXY:1:2104:27724:32377', [('M', 36), ('I', 1), ('M', 114)])	('A00887:313:H5NVVDRXY:1:2106:16938:36495', [('M', 92), ('D', 1), ('M', 59)])	('A00887:313:H5NVVDRXY:1:2108:6397:1423', [('M', 85), ('D', 1), ('M', 36)])	('A00887:313:H5NVVDRXY:1:2108:6397:1423', [('M', 85), ('D', 1), ('M', 36)])	('A00887:313:H5NVVDRXY:1:2110:15248:15812', [('M', 92), ('I', 1), ('M', 58)])	('A00887:313:H5NVVDRXY:1:2110:4227:18051', [('M', 73), ('I', 1), ('M', 77)])	('A00887:313:H5NVVDRXY:1:2111:3125:4867', [('M', 122), ('I', 1), ('M', 28)])	('A00887:313:H5NVVDRXY:1:2111:3351:5008', [('M', 122), ('I', 1), ('M', 28)])	('A00887:313:H5NVVDRXY:1:2112:32054:20556', [('M', 73), ('I', 1), ('M', 77)])	('A00887:313:H5NVVDRXY:1:2114:2772:12493', [('M', 25), ('I', 1), ('M', 125)])	('A00887:313:H5NVVDRXY:1:2114:9742:13698', [('M', 122), ('I', 1), ('M', 28)])	('A00887:313:H5NVVDRXY:1:2115:32949:4413', [('M', 76), ('D', 1), ('M', 60)])	('A00887:313:H5NVVDRXY:1:2115:32949:4413', [('M', 76), ('D', 1), ('M', 60)])	('A00887:313:H5NVVDRXY:1:2116:30156:11036', [('M', 109), ('D', 1), ('M', 42)])	('A00887:313:H5NVVDRXY:1:2116:32615:14199', [('M', 134), ('D', 1), ('M', 17)])	('A00887:313:H5NVVDRXY:1:2117:31114:8938', [('M', 109), ('D', 1), ('M', 41)])	('A00887:313:H5NVVDRXY:1:2117:30192:15389', [('M', 35), ('D', 1), ('M', 116)])	('A00887:313:H5NVVDRXY:1:2117:2121:26553', [('M', 25), ('I', 1), ('M', 124)])	('A00887:313:H5NVVDRXY:1:2117:2148:26600', [('M', 25), ('I', 1), ('M', 125)])	('A00887:313:H5NVVDRXY:1:2120:10230:26600', [('M', 102), ('D', 1), ('M', 48)])	('A00887:313:H5NVVDRXY:1:2121:15709:26349', [('M', 5), ('D', 1), ('M', 138)])	('A00887:313:H5NVVDRXY:1:2121:15709:26349', [('M', 5), ('D', 1), ('M', 138)])	('A00887:313:H5NVVDRXY:1:2122:28944:26349', [('M', 71), ('I', 1), ('M', 78)])	('A00887:313:H5NVVDRXY:1:2123:4182:22232', [('M', 133), ('D', 1), ('M', 18)])	('A00887:313:H5NVVDRXY:1:2126:29035:2300', [('M', 147), ('D', 1), ('M', 4)])	('A00887:313:H5NVVDRXY:1:2127:16640:24424', [('M', 45), ('D', 1), ('M', 106)])	('A00887:313:H5NVVDRXY:1:2128:21694:6621', [('M', 105), ('D', 1), ('M', 46)])	('A00887:313:H5NVVDRXY:1:2128:14027:15765', [('M', 125), ('I', 3), ('M', 21)])	('A00887:313:H5NVVDRXY:1:2129:15899:11459', [('M', 89), ('D', 1), ('M', 62)])	('A00887:313:H5NVVDRXY:1:2129:30120:33802', [('M', 105), ('D', 1), ('M', 46)])	('A00887:313:H5NVVDRXY:1:2129:22110:36245', [('M', 102), ('D', 1), ('M', 49)])	('A00887:313:H5NVVDRXY:1:2130:29921:3834', [('M', 105), ('D', 1), ('M', 46)])	('A00887:313:H5NVVDRXY:1:2130:20636:20196', [('M', 30), ('I', 1), ('M', 119)])	('A00887:313:H5NVVDRXY:1:2131:8097:20494', [('M', 85), ('D', 1), ('M', 51)])	('A00887:313:H5NVVDRXY:1:2132:25979:18239', [('M', 54), ('D', 1), ('M', 97)])	('A00887:313:H5NVVDRXY:1:2133:29143:36057', [('M', 89), ('D', 1), ('M', 62)])	('A00887:313:H5NVVDRXY:1:2135:9073:35243', [('M', 115), ('D', 1), ('M', 36)])	('A00887:313:H5NVVDRXY:1:2136:4408:1297', [('M', 45), ('D', 1), ('M', 106)])	('A00887:313:H5NVVDRXY:1:2137:18304:14215', [('M', 89), ('D', 1), ('M', 62)])	('A00887:313:H5NVVDRXY:1:2138:10800:4288', [('M', 39), ('D', 1), ('M', 111)])	('A00887:313:H5NVVDRXY:1:2139:30219:27305', [('M', 45), ('D', 1), ('M', 106)])	('A00887:313:H5NVVDRXY:1:2139:14796:35415', [('M', 122), ('I', 1), ('M', 28)])	('A00887:313:H5NVVDRXY:1:2140:32696:25645', [('M', 132), ('D', 1), ('M', 19)])	('A00887:313:H5NVVDRXY:1:2140:30572:28886', [('M', 11), ('D', 1), ('M', 131), ('S', 9)])	('A00887:313:H5NVVDRXY:1:2141:12463:22138', [('M', 85), ('D', 1), ('M', 23), ('S', 43)])	('A00887:313:H5NVVDRXY:1:2141:7536:24408', [('M', 85), ('D', 1), ('M', 66)])	('A00887:313:H5NVVDRXY:1:2142:7753:20024', [('M', 120), ('D', 1), ('M', 31)])	('A00887:313:H5NVVDRXY:1:2142:4698:32988', [('M', 120), ('D', 1), ('M', 31)])	('A00887:313:H5NVVDRXY:1:2143:24108:1939', [('M', 35), ('I', 1), ('M', 114)])	('A00887:313:H5NVVDRXY:1:2143:12762:32487', [('M', 85), ('I', 1), ('M', 64)])	('A00887:313:H5NVVDRXY:1:2144:22752:9643', [('M', 4), ('D', 1), ('M', 147)])	('A00887:313:H5NVVDRXY:1:2145:28926:24189', [('M', 82), ('D', 1), ('M', 69)])	('A00887:313:H5NVVDRXY:1:2146:23565:6324', [('M', 54), ('I', 1), ('M', 96)])	('A00887:313:H5NVVDRXY:1:2147:17797:33880', [('M', 25), ('I', 1), ('M', 125)])	('A00887:313:H5NVVDRXY:1:2148:29478:15436', [('M', 30), ('I', 1), ('M', 11)])	('A00887:313:H5NVVDRXY:1:2148:20808:20556', [('M', 85), ('D', 1), ('M', 66)])	('A00887:313:H5NVVDRXY:1:2148:32741:35493', [('M', 73), ('I', 1), ('M', 77)])	('A00887:313:H5NVVDRXY:1:2149:11125:8954', [('M', 15), ('D', 1), ('M', 136)])	('A00887:313:H5NVVDRXY:1:2151:16839:6950', [('M', 45), ('D', 1), ('M', 106)])	('A00887:313:H5NVVDRXY:1:2151:19226:21699', [('M', 76), ('D', 1), ('M', 75)])	('A00887:313:H5NVVDRXY:1:2151:29423:23797', [('M', 30), ('I', 1), ('M', 119)])	('A00887:313:H5NVVDRXY:1:2152:14714:12821', [('M', 45), ('D', 1), ('M', 106)])	('A00887:313:H5NVVDRXY:1:2152:31204:17331', [('M', 25), ('I', 1), ('M', 125)])	('A00887:313:H5NVVDRXY:1:2152:2582:29168', [('M', 82), ('D', 1), ('M', 69)])	('A00887:313:H5NVVDRXY:1:2154:14669:10739', [('M', 42), ('I', 1), ('M', 108)])	('A00887:313:H5NVVDRXY:1:2154:18475:25128', [('M', 132), ('D', 1), ('M', 19)])	('A00887:313:H5NVVDRXY:1:2157:31006:9878', [('M', 122), ('I', 1), ('M', 28)])	('A00887:313:H5NVVDRXY:1:2157:31096:9972', [('M', 122), ('I', 1), ('M', 28)])	('A00887:313:H5NVVDRXY:1:2157:28592:17722', [('M', 76), ('D', 1), ('M', 75)])	('A00887:313:H5NVVDRXY:1:2159:29613:20400', [('M', 30), ('I', 1), ('M', 120)])	('A00887:313:H5NVVDRXY:1:2160:4797:12493', [('M', 128), ('D', 1), ('M', 23)])	('A00887:313:H5NVVDRXY:1:2161:9173:34444', [('M', 23), ('I', 1), ('M', 126)])	('A00887:313:H5NVVDRXY:1:2162:17363:17002', [('M', 109), ('D', 1), ('M', 42)])	('A00887:313:H5NVVDRXY:1:2163:26386:19789', [('M', 122), ('I', 1), ('M', 28)])	('A00887:313:H5NVVDRXY:1:2164:7871:17942', [('M', 115), ('D', 1), ('M', 36)])	('A00887:313:H5NVVDRXY:1:2165:11704:28682', [('M', 45), ('D', 1), ('M', 106)])	('A00887:313:H5NVVDRXY:1:2170:21323:21574', [('M', 45), ('D', 1), ('M', 105)])	('A00887:313:H5NVVDRXY:1:2171:16432:7247', [('M', 147), ('D', 1), ('M', 4)])	('A00887:313:H5NVVDRXY:1:2171:25672:11443', [('M', 92), ('I', 1), ('M', 58)])	('A00887:313:H5NVVDRXY:1:2171:4616:20635', [('M', 30), ('I', 1), ('M', 120)])	('A00887:313:H5NVVDRXY:1:2171:26196:22623', [('M', 45), ('D', 1), ('M', 46)])	('A00887:313:H5NVVDRXY:1:2174:23222:3067', [('M', 45), ('D', 1), ('M', 106)])	('A00887:313:H5NVVDRXY:1:2174:7039:4225', [('M', 115), ('D', 1), ('M', 36)])	('A00887:313:H5NVVDRXY:1:2175:25608:6699', [('M', 115), ('D', 1), ('M', 35)])	('A00887:313:H5NVVDRXY:1:2177:24334:11694', [('M', 92), ('I', 1), ('M', 58)])	('A00887:313:H5NVVDRXY:1:2177:32452:32424', [('M', 147), ('D', 1), ('M', 4)])	('A00887:313:H5NVVDRXY:1:2178:17861:16078', [('M', 4), ('D', 1), ('M', 147)])	('A00887:313:H5NVVDRXY:1:2202:15555:11584', [('M', 122), ('I', 1), ('M', 28)])	('A00887:313:H5NVVDRXY:1:2202:15799:11788', [('M', 122), ('I', 1), ('M', 28)])	('A00887:313:H5NVVDRXY:1:2203:30165:28494', [('M', 105), ('D', 1), ('M', 45)])	('A00887:313:H5NVVDRXY:1:2203:30463:29042', [('M', 105), ('D', 1), ('M', 46)])	('A00887:313:H5NVVDRXY:1:2205:26621:5572', [('M', 30), ('D', 1), ('M', 121)])	('A00887:313:H5NVVDRXY:1:2206:23104:27258', [('M', 30), ('I', 1), ('M', 119)])	('A00887:313:H5NVVDRXY:1:2209:26386:4946', [('M', 45), ('D', 1), ('M', 106)])	('A00887:313:H5NVVDRXY:1:2209:8314:14638', [('M', 91), ('I', 1), ('M', 59)])	('A00887:313:H5NVVDRXY:1:2210:15953:33849', [('M', 115), ('D', 1), ('M', 36)])	('A00887:313:H5NVVDRXY:1:2212:7961:1595', [('M', 92), ('I', 1), ('M', 58)])	('A00887:313:H5NVVDRXY:1:2213:26359:26569', [('M', 122), ('I', 1), ('M', 28)])	('A00887:313:H5NVVDRXY:1:2213:29432:36933', [('M', 30), ('D', 1), ('M', 117)])	('A00887:313:H5NVVDRXY:1:2213:29460:36980', [('M', 30), ('D', 1), ('M', 120)])	('A00887:313:H5NVVDRXY:1:2214:32443:3505', [('M', 73), ('I', 1), ('M', 77)])	('A00887:313:H5NVVDRXY:1:2214:32488:19429', [('M', 92), ('I', 1), ('M', 58)])	('A00887:313:H5NVVDRXY:1:2214:28836:36558', [('M', 139), ('D', 1), ('M', 12)])	('A00887:313:H5NVVDRXY:1:2215:30599:6574', [('M', 30), ('D', 1), ('M', 121)])	('A00887:313:H5NVVDRXY:1:2216:27570:7592', [('M', 122), ('I', 1), ('M', 28)])	('A00887:313:H5NVVDRXY:1:2216:25626:32503', [('M', 41), ('I', 4), ('M', 106)])	('A00887:313:H5NVVDRXY:1:2221:13123:25535', [('M', 122), ('I', 1), ('M', 28)])	('A00887:313:H5NVVDRXY:1:2222:3622:13432', [('M', 23), ('I', 1), ('M', 126)])	('A00887:313:H5NVVDRXY:1:2223:6515:19382', [('M', 122), ('I', 1), ('M', 28)])	('A00887:313:H5NVVDRXY:1:2223:31277:21371', [('M', 92), ('I', 1), ('M', 32)])	('A00887:313:H5NVVDRXY:1:2223:31277:21371', [('M', 92), ('I', 1), ('M', 32)])	('A00887:313:H5NVVDRXY:1:2224:15085:20415', [('M', 60), ('D', 1), ('M', 89)])	('A00887:313:H5NVVDRXY:1:2226:17137:20525', [('M', 49), ('D', 1), ('M', 102)])	('A00887:313:H5NVVDRXY:1:2226:25192:27461', [('M', 122), ('I', 1), ('M', 28)])	('A00887:313:H5NVVDRXY:1:2227:12246:14622', [('M', 105), ('D', 1), ('M', 46)])	('A00887:313:H5NVVDRXY:1:2228:6072:30514', [('M', 109), ('D', 1), ('M', 42)])	('A00887:313:H5NVVDRXY:1:2228:32488:36558', [('M', 11), ('D', 1), ('M', 140)])	('A00887:313:H5NVVDRXY:1:2229:14073:20040', [('M', 25), ('D', 1), ('M', 126)])	('A00887:313:H5NVVDRXY:1:2229:32072:26412', [('M', 73), ('I', 1), ('M', 77)])	('A00887:313:H5NVVDRXY:1:2229:29188:35916', [('M', 112), ('D', 1), ('M', 39)])	('A00887:313:H5NVVDRXY:1:2230:12463:2472', [('M', 15), ('D', 1), ('M', 109)])	('A00887:313:H5NVVDRXY:1:2230:12463:2472', [('M', 15), ('D', 1), ('M', 109)])	('A00887:313:H5NVVDRXY:1:2231:30834:22952', [('M', 102), ('D', 1), ('M', 49)])	('A00887:313:H5NVVDRXY:1:2232:2591:36573', [('M', 45), ('D', 1), ('M', 106)])	('A00887:313:H5NVVDRXY:1:2233:1217:26960', [('M', 132), ('D', 1), ('M', 19)])	('A00887:313:H5NVVDRXY:1:2233:1696:27665', [('M', 132), ('D', 1), ('M', 19)])	('A00887:313:H5NVVDRXY:1:2234:14823:6277', [('M', 105), ('D', 1), ('M', 46)])	('A00887:313:H5NVVDRXY:1:2234:22896:7420', [('M', 109), ('D', 1), ('M', 42)])	('A00887:313:H5NVVDRXY:1:2234:1425:16579', [('M', 85), ('D', 1), ('M', 66)])	('A00887:313:H5NVVDRXY:1:2234:21088:31688', [('M', 92), ('I', 1), ('M', 30)])	('A00887:313:H5NVVDRXY:1:2234:21088:31688', [('M', 92), ('I', 1), ('M', 30)])	('A00887:313:H5NVVDRXY:1:2236:5990:30592', [('M', 132), ('D', 1), ('M', 19)])	('A00887:313:H5NVVDRXY:1:2237:14950:30639', [('M', 30), ('D', 1), ('M', 121)])	('A00887:313:H5NVVDRXY:1:2239:28827:37012', [('M', 85), ('D', 1), ('M', 66)])	('A00887:313:H5NVVDRXY:1:2240:28546:3521', [('M', 30), ('D', 1), ('M', 121)])	('A00887:313:H5NVVDRXY:1:2240:29505:7905', [('M', 76), ('D', 1), ('M', 75)])	('A00887:313:H5NVVDRXY:1:2240:14886:10582', [('M', 49), ('D', 1), ('M', 102)])	('A00887:313:H5NVVDRXY:1:2240:14995:36793', [('M', 36), ('D', 1), ('M', 114)])	('A00887:313:H5NVVDRXY:1:2241:24469:21574', [('M', 71), ('I', 1), ('M', 79)])	('A00887:313:H5NVVDRXY:1:2241:8901:33129', [('M', 76), ('D', 1), ('M', 74)])	('A00887:313:H5NVVDRXY:1:2242:14262:1799', [('M', 85), ('D', 1), ('M', 66)])	('A00887:313:H5NVVDRXY:1:2242:27308:21136', [('M', 109), ('D', 1), ('M', 42)])	('A00887:313:H5NVVDRXY:1:2243:22345:17550', [('M', 30), ('D', 1), ('M', 17), ('S', 104)])	('A00887:313:H5NVVDRXY:1:2245:19262:18474', [('M', 15), ('I', 1), ('M', 49)])	('A00887:313:H5NVVDRXY:1:2245:19262:18474', [('M', 15), ('I', 1), ('M', 49)])	('A00887:313:H5NVVDRXY:1:2246:10239:1689', [('M', 109), ('D', 1), ('M', 42)])	('A00887:313:H5NVVDRXY:1:2246:16613:1799', [('M', 15), ('D', 1), ('M', 136)])	('A00887:313:H5NVVDRXY:1:2247:9643:18975', [('M', 60), ('D', 1), ('M', 91)])	('A00887:313:H5NVVDRXY:1:2248:9824:24330', [('M', 82), ('D', 1), ('M', 69)])	('A00887:313:H5NVVDRXY:1:2249:31024:30733', [('M', 89), ('D', 1), ('M', 62)])	('A00887:313:H5NVVDRXY:1:2249:20175:35055', [('M', 109), ('D', 1), ('M', 41)])	('A00887:313:H5NVVDRXY:1:2250:6976:14137', [('M', 90), ('D', 1), ('M', 61)])	('A00887:313:H5NVVDRXY:1:2250:5855:16579', [('M', 76), ('D', 1), ('M', 75)])	('A00887:313:H5NVVDRXY:1:2251:3893:21480', [('M', 85), ('I', 1), ('M', 65)])	('A00887:313:H5NVVDRXY:1:2252:15221:6997', [('M', 76), ('D', 1), ('M', 75)])	('A00887:313:H5NVVDRXY:1:2254:1542:18944', [('M', 27), ('I', 1), ('M', 123)])	('A00887:313:H5NVVDRXY:1:2256:1931:21026', [('M', 25), ('I', 1), ('M', 125)])	('A00887:313:H5NVVDRXY:1:2256:3070:28260', [('M', 43), ('D', 1), ('M', 108)])	('A00887:313:H5NVVDRXY:1:2258:16966:15186', [('M', 85), ('D', 1), ('M', 65)])	('A00887:313:H5NVVDRXY:1:2259:23628:2018', [('M', 105), ('D', 1), ('M', 46)])	('A00887:313:H5NVVDRXY:1:2260:25310:19460', [('M', 139), ('D', 1), ('M', 12)])	('A00887:313:H5NVVDRXY:1:2261:29396:24032', [('M', 49), ('D', 1), ('M', 87)])	('A00887:313:H5NVVDRXY:1:2261:29396:24032', [('M', 49), ('D', 1), ('M', 87)])	('A00887:313:H5NVVDRXY:1:2261:29297:28526', [('M', 73), ('I', 1), ('M', 77)])	('A00887:313:H5NVVDRXY:1:2261:21929:28573', [('M', 39), ('D', 1), ('M', 112)])	('A00887:313:H5NVVDRXY:1:2261:22752:36448', [('M', 76), ('D', 1), ('M', 75)])	('A00887:313:H5NVVDRXY:1:2262:26711:2785', [('M', 45), ('D', 1), ('M', 106)])	('A00887:313:H5NVVDRXY:1:2262:3875:5134', [('M', 139), ('D', 1), ('M', 11)])	('A00887:313:H5NVVDRXY:1:2263:19651:14857', [('M', 92), ('I', 1), ('M', 35)])	('A00887:313:H5NVVDRXY:1:2263:19651:14857', [('M', 92), ('I', 1), ('M', 35)])	('A00887:313:H5NVVDRXY:1:2264:29785:14528', [('M', 105), ('D', 1), ('M', 46)])	('A00887:313:H5NVVDRXY:1:2264:13485:27946', [('M', 29), ('D', 1), ('M', 121)])	('A00887:313:H5NVVDRXY:1:2265:29677:32972', [('M', 122), ('I', 1), ('M', 27)])	('A00887:313:H5NVVDRXY:1:2266:12979:9878', [('M', 45), ('D', 1), ('M', 106)])	('A00887:313:H5NVVDRXY:1:2269:23574:23782', [('M', 30), ('D', 1), ('M', 121)])	('A00887:313:H5NVVDRXY:1:2270:18882:2284', [('M', 122), ('I', 1), ('M', 28)])	('A00887:313:H5NVVDRXY:1:2272:23737:2049', [('M', 36), ('D', 1), ('M', 114)])	('A00887:313:H5NVVDRXY:1:2272:30355:2613', [('M', 76), ('D', 1), ('M', 73)])	('A00887:313:H5NVVDRXY:1:2274:28483:7106', [('M', 139), ('D', 1), ('M', 11)])	('A00887:313:H5NVVDRXY:1:2274:16839:12305', [('M', 139), ('D', 1), ('M', 12)])	('A00887:313:H5NVVDRXY:1:2274:30228:24784', [('M', 29), ('D', 1), ('M', 12), ('S', 110)])	('A00887:313:H5NVVDRXY:1:2274:9507:26381', [('M', 30), ('D', 1), ('M', 121)])	('A00887:313:H5NVVDRXY:1:2276:5593:14873', [('M', 105), ('D', 1), ('M', 46)])	('A00887:313:H5NVVDRXY:1:2277:11568:8563', [('M', 122), ('I', 1), ('M', 27)])	('A00887:313:H5NVVDRXY:1:2278:5430:7420', [('M', 147), ('D', 1), ('M', 4)])	('A00887:313:H5NVVDRXY:1:2278:7374:15953', [('M', 89), ('D', 1), ('M', 61)])
35948	('A00887:313:H5NVVDRXY:1:2108:17074:13745', [('M', 130), ('D', 2), ('M', 21)])	('A00887:313:H5NVVDRXY:1:2108:17092:13902', [('M', 130), ('D', 2), ('M', 21)])	('A00887:313:H5NVVDRXY:1:2112:22092:35712', [('M', 121), ('I', 2), ('M', 28)])	('A00887:313:H5NVVDRXY:1:2143:15609:23797', [('M', 25), ('D', 2), ('M', 126)])	('A00887:313:H5NVVDRXY:1:2158:9751:8954', [('M', 115), ('D', 2), ('M', 36)])	('A00887:313:H5NVVDRXY:1:2161:4453:18035', [('M', 41), ('D', 2), ('M', 110)])	('A00887:313:H5NVVDRXY:1:2174:11568:14857', [('M', 123), ('D', 10), ('M', 28)])	('A00887:313:H5NVVDRXY:1:2217:20166:6355', [('M', 41), ('D', 2), ('M', 109)])	('A00887:313:H5NVVDRXY:1:2222:25907:10473', [('M', 121), ('D', 2), ('M', 30)])	('A00887:313:H5NVVDRXY:1:2238:2437:33176', [('M', 115), ('D', 2), ('M', 35)])	('A00887:313:H5NVVDRXY:1:2264:17734:31516', [('M', 115), ('D', 2), ('M', 35)])
35949	('A00887:313:H5NVVDRXY:1:2103:32280:5102', [('M', 108), ('D', 2), ('M', 43)])	('A00887:313:H5NVVDRXY:1:2104:15139:13495', [('M', 89), ('D', 3), ('M', 54)])	('A00887:313:H5NVVDRXY:1:2104:15139:13495', [('M', 89), ('D', 3), ('M', 54)])	('A00887:313:H5NVVDRXY:1:2104:18936:14246', [('M', 33), ('I', 1), ('M', 117)])	('A00887:313:H5NVVDRXY:1:2115:20681:25817', [('M', 13), ('I', 1), ('M', 137)])	('A00887:313:H5NVVDRXY:1:2120:1886:10739', [('M', 28), ('D', 1), ('M', 123)])	('A00887:313:H5NVVDRXY:1:2121:16260:36730', [('M', 90), ('I', 1), ('M', 60)])	('A00887:313:H5NVVDRXY:1:2123:12237:3082', [('M', 18), ('D', 1), ('M', 133)])	('A00887:313:H5NVVDRXY:1:2127:24325:36198', [('M', 43), ('D', 1), ('M', 6)])	('A00887:313:H5NVVDRXY:1:2128:26811:26475', [('M', 49), ('D', 30), ('M', 102)])	('A00887:313:H5NVVDRXY:1:2139:14733:34898', [('M', 92), ('D', 3), ('M', 59)])	('A00887:313:H5NVVDRXY:1:2152:21884:13683', [('M', 13), ('D', 1), ('M', 138)])	('A00887:313:H5NVVDRXY:1:2156:15293:15045', [('M', 137), ('D', 1), ('M', 14)])	('A00887:313:H5NVVDRXY:1:2163:30029:20024', [('M', 28), ('D', 1), ('M', 123)])	('A00887:313:H5NVVDRXY:1:2167:9245:14246', [('M', 28), ('D', 1), ('M', 122)])	('A00887:313:H5NVVDRXY:1:2168:9878:12868', [('M', 122), ('I', 3), ('M', 26)])	('A00887:313:H5NVVDRXY:1:2203:2582:32518', [('M', 24), ('I', 1), ('M', 125)])	('A00887:313:H5NVVDRXY:1:2205:32759:2769', [('M', 122), ('I', 3), ('M', 26)])	('A00887:313:H5NVVDRXY:1:2210:30346:1595', [('M', 123), ('I', 3), ('M', 25)])	('A00887:313:H5NVVDRXY:1:2224:10267:7467', [('M', 89), ('D', 3), ('M', 62)])	('A00887:313:H5NVVDRXY:1:2227:9109:9064', [('M', 33), ('D', 3), ('M', 118)])	('A00887:313:H5NVVDRXY:1:2234:24117:12477', [('M', 87), ('D', 1), ('M', 64)])	('A00887:313:H5NVVDRXY:1:2245:17951:10723', [('M', 70), ('D', 14), ('M', 81)])	('A00887:313:H5NVVDRXY:1:2268:12717:10833', [('M', 120), ('I', 1), ('M', 30)])	('A00887:313:H5NVVDRXY:1:2272:1714:12038', [('M', 21), ('I', 1), ('M', 104)])	('A00887:313:H5NVVDRXY:1:2272:1714:12038', [('M', 21), ('I', 1), ('M', 104)])
35950	('A00887:313:H5NVVDRXY:1:2130:9462:3067', [('M', 27), ('D', 1), ('M', 111)])	('A00887:313:H5NVVDRXY:1:2135:14109:21731', [('M', 72), ('D', 2), ('M', 79)])	('A00887:313:H5NVVDRXY:1:2166:24207:19742', [('M', 73), ('D', 1), ('M', 78)])	('A00887:313:H5NVVDRXY:1:2250:20320:16110', [('M', 110), ('D', 4), ('M', 41)])	('A00887:313:H5NVVDRXY:1:2265:22516:6825', [('M', 27), ('D', 1), ('M', 124)])
68719	('A00887:313:H5NVVDRXY:1:2101:17445:32925', [('M', 57), ('I', 2), ('M', 92)])	('A00887:313:H5NVVDRXY:1:2102:18656:21840', [('M', 64), ('I', 24), ('M', 63)])	('A00887:313:H5NVVDRXY:1:2129:13602:22326', [('M', 130), ('I', 1), ('M', 20)])	('A00887:313:H5NVVDRXY:1:2145:5412:11397', [('M', 130), ('D', 1), ('M', 20)])	('A00887:313:H5NVVDRXY:1:2209:7093:25614', [('M', 56), ('I', 1), ('M', 94)])	('A00887:313:H5NVVDRXY:1:2246:32850:26663', [('M', 57), ('I', 1), ('M', 93)])	('A00887:313:H5NVVDRXY:1:2268:22227:22075', [('M', 111), ('D', 1), ('M', 39)])	('A00887:313:H5NVVDRXY:1:2270:12861:9111', [('M', 57), ('D', 2), ('M', 93)])	('A00887:313:H5NVVDRXY:1:2275:16224:9298', [('M', 36), ('D', 1), ('M', 114)])
35952	('A00887:313:H5NVVDRXY:1:2133:2121:26334', [('M', 24), ('D', 1), ('M', 127)])	('A00887:313:H5NVVDRXY:1:2137:31774:32189', [('M', 46), ('D', 30), ('M', 105)])	('A00887:313:H5NVVDRXY:1:2142:29704:2362', [('M', 41), ('I', 6), ('M', 104)])	('A00887:313:H5NVVDRXY:1:2204:27661:4648', [('M', 109), ('D', 6), ('M', 42)])	('A00887:313:H5NVVDRXY:1:2219:4996:21919', [('M', 10), ('D', 1), ('M', 140)])	('A00887:313:H5NVVDRXY:1:2225:19633:31422', [('M', 117), ('I', 1), ('M', 33)])	('A00887:313:H5NVVDRXY:1:2228:15799:11318', [('M', 38), ('D', 6), ('M', 113)])	('A00887:313:H5NVVDRXY:1:2230:21007:25254', [('M', 37), ('I', 3), ('M', 111)])	('A00887:313:H5NVVDRXY:1:2230:21314:25723', [('M', 37), ('I', 3), ('M', 111)])	('A00887:313:H5NVVDRXY:1:2242:14968:28761', [('M', 129), ('D', 1), ('M', 22)])	('A00887:313:H5NVVDRXY:1:2246:7012:30796', [('M', 109), ('D', 6), ('M', 42)])	('A00887:313:H5NVVDRXY:1:2254:32615:23844', [('M', 33), ('D', 8), ('M', 118)])	('A00887:313:H5NVVDRXY:1:2268:25554:18161', [('M', 135), ('I', 1), ('M', 4), ('D', 1), ('M', 11)])
35953	('A00887:313:H5NVVDRXY:1:2107:16966:20165', [('M', 133), ('D', 1), ('M', 14)])	('A00887:313:H5NVVDRXY:1:2107:21540:31219', [('M', 9), ('D', 1), ('M', 138)])	('A00887:313:H5NVVDRXY:1:2114:11641:8093', [('M', 14), ('D', 1), ('M', 137)])	('A00887:313:H5NVVDRXY:1:2120:14398:29810', [('M', 24), ('I', 1), ('M', 125)])	('A00887:313:H5NVVDRXY:1:2128:22571:8234', [('M', 25), ('I', 5), ('M', 121)])	('A00887:313:H5NVVDRXY:1:2147:7726:28620', [('M', 19), ('I', 1), ('M', 131)])	('A00887:313:H5NVVDRXY:1:2149:13078:9236', [('M', 9), ('D', 1), ('M', 142)])	('A00887:313:H5NVVDRXY:1:2177:3034:6433', [('M', 70), ('D', 1), ('M', 81)])	('A00887:313:H5NVVDRXY:1:2202:19696:7795', [('M', 19), ('D', 1), ('M', 128)])	('A00887:313:H5NVVDRXY:1:2203:5150:2331', [('M', 79), ('D', 1), ('M', 72)])	('A00887:313:H5NVVDRXY:1:2205:14145:35790', [('M', 9), ('D', 1), ('M', 138)])	('A00887:313:H5NVVDRXY:1:2215:22553:35697', [('M', 39), ('D', 1), ('M', 108)])	('A00887:313:H5NVVDRXY:1:2216:3351:16313', [('M', 43), ('D', 1), ('M', 108)])	('A00887:313:H5NVVDRXY:1:2225:24180:27305', [('M', 116), ('I', 1), ('M', 34)])	('A00887:313:H5NVVDRXY:1:2237:7346:21856', [('M', 70), ('D', 7), ('M', 8), ('D', 1), ('M', 58)])	('A00887:313:H5NVVDRXY:1:2237:7346:21856', [('M', 70), ('D', 7), ('M', 8), ('D', 1), ('M', 58)])	('A00887:313:H5NVVDRXY:1:2238:27986:2300', [('M', 79), ('D', 1), ('M', 68)])	('A00887:313:H5NVVDRXY:1:2239:16947:34820', [('M', 109), ('D', 1), ('M', 38)])	('A00887:313:H5NVVDRXY:1:2241:23900:9502', [('M', 79), ('D', 1), ('M', 68)])	('A00887:313:H5NVVDRXY:1:2248:30834:25864', [('M', 116), ('I', 1), ('M', 34)])	('A00887:313:H5NVVDRXY:1:2252:6063:19946', [('M', 39), ('D', 1), ('M', 108)])	('A00887:313:H5NVVDRXY:1:2256:1163:17378', [('M', 24), ('D', 1), ('M', 123)])	('A00887:313:H5NVVDRXY:1:2259:24442:2801', [('M', 79), ('D', 1), ('M', 68)])	('A00887:313:H5NVVDRXY:1:2267:18801:21590', [('M', 83), ('D', 1), ('M', 64)])
35954	('A00887:313:H5NVVDRXY:1:2116:23077:3380', [('M', 30), ('I', 2), ('M', 115)])	('A00887:313:H5NVVDRXY:1:2148:2709:30170', [('M', 17), ('D', 3), ('M', 134)])	('A00887:313:H5NVVDRXY:1:2209:17092:24893', [('M', 33), ('D', 2), ('M', 47)])	('A00887:313:H5NVVDRXY:1:2218:5493:8656', [('M', 54), ('D', 10), ('M', 96)])	('A00887:313:H5NVVDRXY:1:2243:20500:11318', [('M', 71), ('I', 8), ('M', 2), ('I', 6), ('M', 5), ('I', 7), ('M', 52)])	('A00887:313:H5NVVDRXY:1:2247:27236:33411', [('M', 36), ('D', 6), ('M', 115)])	('A00887:313:H5NVVDRXY:1:2276:4860:1673', [('M', 78), ('D', 1), ('M', 58)])
51886	('A00887:313:H5NVVDRXY:1:2228:29541:1705', [('M', 85), ('D', 2), ('M', 66)])
35955	('A00887:313:H5NVVDRXY:1:2162:9191:29403', [('M', 17), ('I', 1), ('M', 132)])	('A00887:313:H5NVVDRXY:1:2165:18069:15906', [('M', 37), ('D', 1), ('M', 114)])	('A00887:313:H5NVVDRXY:1:2165:18050:16094', [('M', 37), ('D', 1), ('M', 114)])	('A00887:313:H5NVVDRXY:1:2203:14253:14998', [('M', 27), ('I', 1), ('M', 123)])	('A00887:313:H5NVVDRXY:1:2222:8757:35352', [('M', 7), ('I', 1), ('M', 142)])	('A00887:313:H5NVVDRXY:1:2237:6813:31140', [('M', 142), ('I', 1), ('M', 7)])	('A00887:313:H5NVVDRXY:1:2242:17146:6574', [('M', 7), ('D', 1), ('M', 144)])	('A00887:313:H5NVVDRXY:1:2246:3477:6825', [('M', 77), ('D', 1), ('M', 73)])	('A00887:313:H5NVVDRXY:1:2246:15338:36323', [('M', 131), ('D', 1), ('M', 19)])
35956	('A00887:313:H5NVVDRXY:1:2116:8793:33473', [('M', 52), ('D', 10), ('M', 99)])	('A00887:313:H5NVVDRXY:1:2116:7410:36025', [('M', 52), ('D', 10), ('M', 99)])	('A00887:313:H5NVVDRXY:1:2213:14271:36323', [('M', 16), ('D', 1), ('M', 106)])	('A00887:313:H5NVVDRXY:1:2241:2184:2675', [('M', 125), ('D', 1), ('M', 26)])	('A00887:313:H5NVVDRXY:1:2241:21992:5729', [('M', 113), ('I', 1), ('M', 36)])	('A00887:313:H5NVVDRXY:1:2257:16405:21668', [('M', 18), ('I', 1), ('M', 132)])	('A00887:313:H5NVVDRXY:1:2257:16486:21840', [('M', 18), ('I', 1), ('M', 132)])
68725	('A00887:313:H5NVVDRXY:1:2106:24831:29716', [('M', 51), ('I', 1), ('M', 99)])	('A00887:313:H5NVVDRXY:1:2107:12029:11177', [('M', 50), ('I', 1), ('M', 100)])	('A00887:313:H5NVVDRXY:1:2132:31150:33583', [('M', 33), ('D', 2), ('M', 118)])	('A00887:313:H5NVVDRXY:1:2133:7979:20917', [('M', 3), ('D', 1), ('M', 147)])	('A00887:313:H5NVVDRXY:1:2133:32117:34757', [('M', 59), ('D', 1), ('M', 92)])	('A00887:313:H5NVVDRXY:1:2143:4237:11303', [('M', 34), ('D', 1), ('M', 117)])	('A00887:313:H5NVVDRXY:1:2149:30626:9095', [('M', 105), ('D', 1), ('M', 46)])	('A00887:313:H5NVVDRXY:1:2220:20139:8970', [('M', 3), ('D', 1), ('M', 148)])	('A00887:313:H5NVVDRXY:1:2248:18466:27367', [('M', 56), ('D', 1), ('M', 3), ('I', 1), ('M', 90)])	('A00887:313:H5NVVDRXY:1:2257:2031:24173', [('M', 105), ('D', 1), ('M', 46)])	('A00887:313:H5NVVDRXY:1:2270:30662:16016', [('M', 84), ('D', 1), ('M', 67)])	('A00887:313:H5NVVDRXY:1:2272:20826:35430', [('M', 59), ('D', 1), ('M', 90)])
68726	('A00887:313:H5NVVDRXY:1:2101:11577:11898', [('M', 29), ('D', 1), ('M', 121)])	('A00887:313:H5NVVDRXY:1:2105:6614:2988', [('M', 33), ('D', 1), ('M', 118)])	('A00887:313:H5NVVDRXY:1:2105:14353:11005', [('M', 138), ('D', 1), ('M', 13)])	('A00887:313:H5NVVDRXY:1:2106:23882:21903', [('M', 123), ('D', 1), ('M', 28)])	('A00887:313:H5NVVDRXY:1:2106:6659:24706', [('M', 139), ('D', 2), ('M', 12)])	('A00887:313:H5NVVDRXY:1:2109:27877:27884', [('M', 33), ('D', 1), ('M', 118)])	('A00887:313:H5NVVDRXY:1:2109:27905:27993', [('M', 33), ('D', 1), ('M', 118)])	('A00887:313:H5NVVDRXY:1:2109:28122:28307', [('M', 33), ('D', 1), ('M', 118)])	('A00887:313:H5NVVDRXY:1:2110:13847:3082', [('M', 39), ('D', 2), ('M', 112)])	('A00887:313:H5NVVDRXY:1:2110:5855:9408', [('M', 83), ('D', 1), ('M', 68)])	('A00887:313:H5NVVDRXY:1:2110:15519:27023', [('M', 32), ('D', 1), ('M', 119)])	('A00887:313:H5NVVDRXY:1:2111:12843:24017', [('M', 13), ('D', 1), ('M', 137)])	('A00887:313:H5NVVDRXY:1:2112:30653:9236', [('M', 104), ('D', 1), ('M', 47)])	('A00887:313:H5NVVDRXY:1:2114:2727:28792', [('M', 33), ('D', 1), ('M', 117)])	('A00887:313:H5NVVDRXY:1:2116:24569:34554', [('M', 104), ('D', 1), ('M', 47)])	('A00887:313:H5NVVDRXY:1:2118:32253:30827', [('M', 29), ('D', 1), ('M', 121)])	('A00887:313:H5NVVDRXY:1:2121:32036:3176', [('M', 121), ('D', 19), ('M', 28)])	('A00887:313:H5NVVDRXY:1:2121:27145:29183', [('M', 104), ('D', 10), ('M', 47)])	('A00887:313:H5NVVDRXY:1:2122:12093:21371', [('M', 67), ('D', 1), ('M', 83)])	('A00887:313:H5NVVDRXY:1:2123:21070:30906', [('M', 63), ('D', 1), ('M', 88)])	('A00887:313:H5NVVDRXY:1:2124:25147:16830', [('M', 104), ('D', 1), ('M', 46)])	('A00887:313:H5NVVDRXY:1:2124:26476:17910', [('M', 104), ('D', 1), ('M', 47)])	('A00887:313:H5NVVDRXY:1:2125:7003:5478', [('M', 107), ('D', 1), ('M', 44)])	('A00887:313:H5NVVDRXY:1:2126:12653:10285', [('M', 13), ('D', 1), ('M', 138)])	('A00887:313:H5NVVDRXY:1:2126:3323:22467', [('M', 33), ('D', 1), ('M', 118)])	('A00887:313:H5NVVDRXY:1:2127:32931:5415', [('M', 13), ('D', 1), ('M', 138)])	('A00887:313:H5NVVDRXY:1:2127:32081:13996', [('M', 49), ('D', 1), ('M', 101)])	('A00887:313:H5NVVDRXY:1:2130:22788:5729', [('M', 49), ('D', 1), ('M', 102)])	('A00887:313:H5NVVDRXY:1:2130:32515:20917', [('M', 123), ('D', 1), ('M', 28)])	('A00887:313:H5NVVDRXY:1:2131:27471:35321', [('M', 123), ('D', 1), ('M', 28)])	('A00887:313:H5NVVDRXY:1:2132:24749:18302', [('M', 119), ('D', 2), ('M', 32)])	('A00887:313:H5NVVDRXY:1:2132:23131:26835', [('M', 136), ('D', 2), ('M', 15)])	('A00887:313:H5NVVDRXY:1:2133:5873:2832', [('M', 108), ('D', 3), ('M', 43)])	('A00887:313:H5NVVDRXY:1:2133:30129:18912', [('M', 33), ('D', 1), ('M', 118)])	('A00887:313:H5NVVDRXY:1:2133:14922:33004', [('M', 104), ('D', 1), ('M', 47)])	('A00887:313:H5NVVDRXY:1:2134:13964:25426', [('M', 104), ('D', 1), ('M', 46)])	('A00887:313:H5NVVDRXY:1:2134:26467:35180', [('M', 119), ('I', 1), ('M', 31)])	('A00887:313:H5NVVDRXY:1:2135:13286:13823', [('M', 104), ('D', 1), ('M', 47)])	('A00887:313:H5NVVDRXY:1:2139:1904:16658', [('M', 33), ('D', 1), ('M', 118)])	('A00887:313:H5NVVDRXY:1:2139:15130:22936', [('M', 73), ('D', 1), ('M', 78)])	('A00887:313:H5NVVDRXY:1:2140:29017:14011', [('M', 121), ('D', 3), ('M', 30)])	('A00887:313:H5NVVDRXY:1:2140:4824:35837', [('M', 118), ('I', 1), ('M', 32)])	('A00887:313:H5NVVDRXY:1:2140:11008:36589', [('M', 37), ('D', 1), ('M', 114)])	('A00887:313:H5NVVDRXY:1:2141:7509:3380', [('M', 123), ('D', 1), ('M', 28)])	('A00887:313:H5NVVDRXY:1:2141:17607:17644', [('M', 104), ('D', 1), ('M', 47)])	('A00887:313:H5NVVDRXY:1:2142:27760:19351', [('M', 37), ('D', 1), ('M', 114)])	('A00887:313:H5NVVDRXY:1:2142:1524:32189', [('M', 69), ('D', 1), ('M', 82)])	('A00887:313:H5NVVDRXY:1:2143:32407:13432', [('M', 119), ('D', 6), ('M', 32)])	('A00887:313:H5NVVDRXY:1:2146:20148:9236', [('M', 37), ('D', 1), ('M', 114)])	('A00887:313:H5NVVDRXY:1:2146:30572:11350', [('M', 73), ('I', 1), ('M', 77)])	('A00887:313:H5NVVDRXY:1:2146:3812:29199', [('M', 25), ('D', 1), ('M', 126)])	('A00887:313:H5NVVDRXY:1:2147:31937:10958', [('M', 104), ('D', 1), ('M', 47)])	('A00887:313:H5NVVDRXY:1:2147:31964:10974', [('M', 104), ('D', 1), ('M', 47)])	('A00887:313:H5NVVDRXY:1:2149:19289:19554', [('M', 13), ('D', 1), ('M', 138)])	('A00887:313:H5NVVDRXY:1:2149:9353:24236', [('M', 50), ('I', 1), ('M', 99)])	('A00887:313:H5NVVDRXY:1:2151:16975:25755', [('M', 129), ('D', 1), ('M', 22)])	('A00887:313:H5NVVDRXY:1:2152:27425:26412', [('M', 49), ('I', 1), ('M', 101)])	('A00887:313:H5NVVDRXY:1:2153:22589:31688', [('M', 33), ('D', 1), ('M', 118)])	('A00887:313:H5NVVDRXY:1:2154:26711:13839', [('M', 104), ('D', 1), ('M', 46)])	('A00887:313:H5NVVDRXY:1:2156:14678:8187', [('M', 104), ('D', 1), ('M', 47)])	('A00887:313:H5NVVDRXY:1:2156:29478:12430', [('M', 9), ('D', 1), ('M', 142)])	('A00887:313:H5NVVDRXY:1:2156:13259:21292', [('M', 29), ('D', 1), ('M', 24)])	('A00887:313:H5NVVDRXY:1:2158:31367:3458', [('M', 69), ('D', 1), ('M', 82)])	('A00887:313:H5NVVDRXY:1:2159:22191:6261', [('M', 29), ('D', 1), ('M', 122)])	('A00887:313:H5NVVDRXY:1:2161:30463:13855', [('M', 104), ('D', 1), ('M', 47)])	('A00887:313:H5NVVDRXY:1:2162:15528:27258', [('M', 131), ('D', 1), ('M', 20)])	('A00887:313:H5NVVDRXY:1:2163:31882:33191', [('M', 29), ('D', 1), ('M', 122)])	('A00887:313:H5NVVDRXY:1:2164:22833:3051', [('M', 104), ('D', 1), ('M', 45)])	('A00887:313:H5NVVDRXY:1:2165:28311:36620', [('M', 119), ('I', 1), ('M', 31)])	('A00887:313:H5NVVDRXY:1:2166:10710:17973', [('M', 58), ('D', 1), ('M', 93)])	('A00887:313:H5NVVDRXY:1:2167:4363:28902', [('M', 118), ('D', 1), ('M', 33)])	('A00887:313:H5NVVDRXY:1:2168:31620:3176', [('M', 29), ('D', 1), ('M', 121)])	('A00887:313:H5NVVDRXY:1:2168:17183:5102', [('M', 55), ('I', 1), ('M', 6), ('D', 1), ('M', 72), ('S', 17)])	('A00887:313:H5NVVDRXY:1:2168:31982:32863', [('M', 104), ('D', 1), ('M', 47)])	('A00887:313:H5NVVDRXY:1:2168:30843:36182', [('M', 107), ('D', 1), ('M', 44)])	('A00887:313:H5NVVDRXY:1:2174:15212:7294', [('M', 82), ('D', 1), ('M', 68)])	('A00887:313:H5NVVDRXY:1:2176:13241:19413', [('M', 77), ('D', 1), ('M', 71)])	('A00887:313:H5NVVDRXY:1:2178:29062:30655', [('M', 29), ('D', 1), ('M', 122)])	('A00887:313:H5NVVDRXY:1:2178:30635:35258', [('M', 27), ('D', 1), ('M', 124)])	('A00887:313:H5NVVDRXY:1:2201:14281:1736', [('M', 83), ('D', 1), ('M', 68)])	('A00887:313:H5NVVDRXY:1:2202:17987:35524', [('M', 93), ('D', 1), ('M', 58)])	('A00887:313:H5NVVDRXY:1:2206:25482:13933', [('M', 49), ('D', 1), ('M', 101)])	('A00887:313:H5NVVDRXY:1:2207:32425:19946', [('M', 104), ('D', 1), ('M', 47)])	('A00887:313:H5NVVDRXY:1:2208:9444:27931', [('M', 29), ('D', 1), ('M', 122)])	('A00887:313:H5NVVDRXY:1:2209:7003:7482', [('M', 13), ('D', 1), ('M', 138)])	('A00887:313:H5NVVDRXY:1:2209:21956:16188', [('M', 29), ('D', 1), ('M', 122)])	('A00887:313:H5NVVDRXY:1:2210:21296:3239', [('M', 123), ('D', 1), ('M', 28)])	('A00887:313:H5NVVDRXY:1:2210:14778:35070', [('M', 136), ('D', 1), ('M', 15)])	('A00887:313:H5NVVDRXY:1:2211:32036:2988', [('M', 29), ('D', 1), ('M', 122)])	('A00887:313:H5NVVDRXY:1:2212:19813:24314', [('M', 39), ('D', 1), ('M', 112)])	('A00887:313:H5NVVDRXY:1:2212:25201:25880', [('M', 104), ('D', 1), ('M', 47)])	('A00887:313:H5NVVDRXY:1:2213:30888:29653', [('M', 119), ('D', 2), ('M', 32)])	('A00887:313:H5NVVDRXY:1:2214:29984:32910', [('M', 49), ('I', 1), ('M', 100)])	('A00887:313:H5NVVDRXY:1:2215:19633:12884', [('M', 99), ('D', 1), ('M', 52)])	('A00887:313:H5NVVDRXY:1:2216:6117:5165', [('M', 118), ('D', 1), ('M', 33)])	('A00887:313:H5NVVDRXY:1:2216:3992:34835', [('M', 29), ('D', 1), ('M', 122)])	('A00887:313:H5NVVDRXY:1:2218:11903:16157', [('M', 27), ('D', 1), ('M', 124)])	('A00887:313:H5NVVDRXY:1:2221:25446:35070', [('M', 119), ('I', 1), ('M', 31)])	('A00887:313:H5NVVDRXY:1:2224:11234:17190', [('M', 104), ('D', 1), ('M', 47)])	('A00887:313:H5NVVDRXY:1:2224:7934:20400', [('M', 39), ('D', 1), ('M', 112)])	('A00887:313:H5NVVDRXY:1:2227:32036:11631', [('M', 67), ('D', 1), ('M', 84)])	('A00887:313:H5NVVDRXY:1:2227:9625:13777', [('M', 37), ('D', 1), ('M', 114)])	('A00887:313:H5NVVDRXY:1:2229:27281:28103', [('M', 37), ('D', 1), ('M', 114)])	('A00887:313:H5NVVDRXY:1:2231:32127:11569', [('M', 93), ('D', 2), ('M', 58)])	('A00887:313:H5NVVDRXY:1:2231:15022:13041', [('M', 82), ('D', 1), ('M', 69)])	('A00887:313:H5NVVDRXY:1:2233:26286:11162', [('M', 123), ('D', 1), ('M', 27)])	('A00887:313:H5NVVDRXY:1:2233:30662:20776', [('M', 118), ('D', 1), ('M', 33)])	('A00887:313:H5NVVDRXY:1:2240:25201:16110', [('M', 118), ('I', 1), ('M', 32)])	('A00887:313:H5NVVDRXY:1:2240:11415:35196', [('M', 33), ('D', 1), ('M', 118)])	('A00887:313:H5NVVDRXY:1:2241:7753:14857', [('M', 117), ('D', 4), ('M', 34)])	('A00887:313:H5NVVDRXY:1:2242:32524:8719', [('M', 33), ('D', 1), ('M', 118)])	('A00887:313:H5NVVDRXY:1:2242:7808:25535', [('M', 102), ('D', 1), ('M', 49)])	('A00887:313:H5NVVDRXY:1:2243:1389:3928', [('M', 37), ('D', 1), ('M', 114)])	('A00887:313:H5NVVDRXY:1:2243:12310:8437', [('M', 13), ('D', 1), ('M', 138)])	('A00887:313:H5NVVDRXY:1:2245:12481:36511', [('M', 136), ('D', 2), ('M', 15)])	('A00887:313:H5NVVDRXY:1:2247:22128:8375', [('M', 37), ('D', 1), ('M', 114)])	('A00887:313:H5NVVDRXY:1:2247:11568:21746', [('M', 58), ('D', 1), ('M', 93)])	('A00887:313:H5NVVDRXY:1:2248:22236:11256', [('M', 49), ('D', 1), ('M', 102)])	('A00887:313:H5NVVDRXY:1:2248:27859:23719', [('M', 104), ('D', 1), ('M', 46)])	('A00887:313:H5NVVDRXY:1:2248:12029:36260', [('M', 49), ('D', 1), ('M', 102)])	('A00887:313:H5NVVDRXY:1:2249:26567:2597', [('M', 39), ('D', 1), ('M', 111)])	('A00887:313:H5NVVDRXY:1:2250:10330:8202', [('M', 17), ('D', 1), ('M', 134)])	('A00887:313:H5NVVDRXY:1:2253:2880:6950', [('M', 83), ('D', 1), ('M', 68)])	('A00887:313:H5NVVDRXY:1:2254:27208:20964', [('M', 29), ('D', 1), ('M', 122)])	('A00887:313:H5NVVDRXY:1:2255:19578:1204', [('M', 49), ('D', 1), ('M', 102)])	('A00887:313:H5NVVDRXY:1:2255:5267:6355', [('M', 123), ('D', 1), ('M', 28)])	('A00887:313:H5NVVDRXY:1:2256:6623:15749', [('M', 29), ('D', 1), ('M', 122)])	('A00887:313:H5NVVDRXY:1:2258:20365:37012', [('M', 133), ('D', 1), ('M', 18)])	('A00887:313:H5NVVDRXY:1:2261:32949:10394', [('M', 104), ('D', 1), ('M', 47)])	('A00887:313:H5NVVDRXY:1:2261:30246:12383', [('M', 17), ('D', 1), ('M', 134)])	('A00887:313:H5NVVDRXY:1:2261:26829:23594', [('M', 121), ('D', 19), ('M', 30)])	('A00887:313:H5NVVDRXY:1:2262:28601:34522', [('M', 33), ('D', 1), ('M', 118)])	('A00887:313:H5NVVDRXY:1:2263:7084:1110', [('M', 104), ('D', 1), ('M', 45)])	('A00887:313:H5NVVDRXY:1:2266:7129:4820', [('M', 37), ('D', 1), ('M', 114)])	('A00887:313:H5NVVDRXY:1:2266:6415:10504', [('M', 103), ('D', 1), ('M', 48)])	('A00887:313:H5NVVDRXY:1:2266:30725:25175', [('M', 104), ('D', 1), ('M', 47)])	('A00887:313:H5NVVDRXY:1:2267:25482:36354', [('M', 13), ('D', 1), ('M', 137)])	('A00887:313:H5NVVDRXY:1:2269:7220:36166', [('M', 17), ('D', 1), ('M', 134)])	('A00887:313:H5NVVDRXY:1:2272:20112:25113', [('M', 43), ('D', 11), ('M', 21), ('H', 87)])	('A00887:313:H5NVVDRXY:1:2273:22634:29481', [('M', 29), ('D', 1), ('M', 122)])	('A00887:313:H5NVVDRXY:1:2274:16504:24752', [('M', 83), ('D', 1), ('M', 68)])	('A00887:313:H5NVVDRXY:1:2276:17951:1204', [('M', 33), ('D', 1), ('M', 118)])	('A00887:313:H5NVVDRXY:1:2276:10601:27743', [('M', 29), ('D', 1), ('M', 121)])	('A00887:313:H5NVVDRXY:1:2278:24071:3349', [('M', 32), ('D', 1), ('M', 119)])	('A00887:313:H5NVVDRXY:1:2278:11975:3912', [('M', 37), ('D', 1), ('M', 114)])	('A00887:313:H5NVVDRXY:1:2278:23719:12978', [('M', 43), ('D', 1), ('M', 108)])
35959	('A00887:313:H5NVVDRXY:1:2116:13060:33004', [('M', 52), ('D', 1), ('M', 97)])
68728	('A00887:313:H5NVVDRXY:1:2105:21260:19085', [('M', 11), ('D', 1), ('M', 140)])	('A00887:313:H5NVVDRXY:1:2105:18973:36699', [('M', 116), ('I', 1), ('M', 34)])	('A00887:313:H5NVVDRXY:1:2108:19714:1470', [('M', 117), ('I', 1), ('M', 33)])	('A00887:313:H5NVVDRXY:1:2109:25654:15170', [('M', 36), ('D', 3), ('M', 115)])	('A00887:313:H5NVVDRXY:1:2109:28827:36949', [('M', 121), ('D', 1), ('M', 30)])	('A00887:313:H5NVVDRXY:1:2110:14931:4648', [('M', 38), ('I', 1), ('M', 112)])	('A00887:313:H5NVVDRXY:1:2115:23954:12038', [('M', 35), ('D', 1), ('M', 114)])	('A00887:313:H5NVVDRXY:1:2120:26512:1282', [('M', 138), ('I', 1), ('M', 12)])	('A00887:313:H5NVVDRXY:1:2123:6406:16376', [('M', 38), ('I', 1), ('M', 112)])	('A00887:313:H5NVVDRXY:1:2125:21395:28745', [('M', 38), ('I', 1), ('M', 112)])	('A00887:313:H5NVVDRXY:1:2125:21404:28761', [('M', 38), ('I', 1), ('M', 112)])	('A00887:313:H5NVVDRXY:1:2126:5593:27148', [('M', 116), ('I', 1), ('M', 34)])	('A00887:313:H5NVVDRXY:1:2130:4200:23923', [('M', 31), ('I', 1), ('M', 119)])	('A00887:313:H5NVVDRXY:1:2131:20247:8281', [('M', 102), ('D', 1), ('M', 49)])	('A00887:313:H5NVVDRXY:1:2132:27353:6903', [('M', 116), ('I', 1), ('M', 34)])	('A00887:313:H5NVVDRXY:1:2134:28637:10755', [('M', 119), ('D', 19), ('M', 32)])	('A00887:313:H5NVVDRXY:1:2135:29080:17816', [('M', 122), ('D', 2), ('M', 27)])	('A00887:313:H5NVVDRXY:1:2136:3341:7310', [('M', 47), ('I', 1), ('M', 103)])	('A00887:313:H5NVVDRXY:1:2136:1886:14810', [('M', 38), ('I', 1), ('M', 112)])	('A00887:313:H5NVVDRXY:1:2144:3694:5134', [('M', 75), ('D', 1), ('M', 76)])	('A00887:313:H5NVVDRXY:1:2144:22110:21057', [('M', 116), ('I', 1), ('M', 34)])	('A00887:313:H5NVVDRXY:1:2145:9082:4069', [('M', 116), ('I', 1), ('M', 34)])	('A00887:313:H5NVVDRXY:1:2147:17761:14716', [('M', 102), ('D', 1), ('M', 49)])	('A00887:313:H5NVVDRXY:1:2148:3034:22279', [('M', 47), ('I', 1), ('M', 103)])	('A00887:313:H5NVVDRXY:1:2154:22218:12352', [('M', 91), ('D', 1), ('M', 60)])	('A00887:313:H5NVVDRXY:1:2166:13946:23672', [('M', 47), ('D', 1), ('M', 104)])	('A00887:313:H5NVVDRXY:1:2166:30192:31015', [('M', 117), ('D', 2), ('M', 34)])	('A00887:313:H5NVVDRXY:1:2166:10013:32831', [('M', 116), ('I', 1), ('M', 34)])	('A00887:313:H5NVVDRXY:1:2169:13621:34287', [('M', 92), ('D', 1), ('M', 59)])	('A00887:313:H5NVVDRXY:1:2170:32777:13542', [('M', 27), ('D', 1), ('M', 122)])	('A00887:313:H5NVVDRXY:1:2173:12644:9111', [('M', 31), ('D', 1), ('M', 118)])	('A00887:313:H5NVVDRXY:1:2176:30219:17660', [('M', 38), ('I', 1), ('M', 112)])	('A00887:313:H5NVVDRXY:1:2177:7175:22654', [('M', 11), ('D', 1), ('M', 138)])	('A00887:313:H5NVVDRXY:1:2178:5882:21605', [('M', 145), ('D', 1), ('M', 6)])	('A00887:313:H5NVVDRXY:1:2178:8386:31579', [('M', 17), ('I', 1), ('M', 133)])	('A00887:313:H5NVVDRXY:1:2178:8395:31594', [('M', 17), ('I', 1), ('M', 133)])	('A00887:313:H5NVVDRXY:1:2203:31078:11475', [('M', 31), ('I', 1), ('M', 119)])	('A00887:313:H5NVVDRXY:1:2204:24849:2597', [('M', 37), ('D', 1), ('M', 112)])	('A00887:313:H5NVVDRXY:1:2204:27995:3035', [('M', 81), ('D', 1), ('M', 70)])	('A00887:313:H5NVVDRXY:1:2204:27525:3192', [('M', 81), ('D', 1), ('M', 70)])	('A00887:313:H5NVVDRXY:1:2205:8314:20556', [('M', 17), ('I', 1), ('M', 133)])	('A00887:313:H5NVVDRXY:1:2205:7663:29042', [('M', 116), ('I', 1), ('M', 34)])	('A00887:313:H5NVVDRXY:1:2205:32253:31015', [('M', 71), ('D', 1), ('M', 80)])	('A00887:313:H5NVVDRXY:1:2207:3468:25535', [('M', 47), ('I', 1), ('M', 103)])	('A00887:313:H5NVVDRXY:1:2208:19642:22482', [('M', 47), ('I', 1), ('M', 103)])	('A00887:313:H5NVVDRXY:1:2209:14507:9706', [('M', 117), ('I', 1), ('M', 33)])	('A00887:313:H5NVVDRXY:1:2211:19045:12117', [('M', 31), ('D', 1), ('M', 120)])	('A00887:313:H5NVVDRXY:1:2212:1705:6010', [('M', 116), ('I', 1), ('M', 34)])	('A00887:313:H5NVVDRXY:1:2213:21920:24424', [('M', 38), ('I', 1), ('M', 112)])	('A00887:313:H5NVVDRXY:1:2214:11505:9486', [('M', 126), ('D', 20), ('M', 25)])	('A00887:313:H5NVVDRXY:1:2218:25816:12258', [('M', 107), ('D', 8), ('M', 44)])	('A00887:313:H5NVVDRXY:1:2219:16288:22310', [('M', 116), ('I', 1), ('M', 34)])	('A00887:313:H5NVVDRXY:1:2220:11523:7294', [('M', 27), ('D', 1), ('M', 124)])	('A00887:313:H5NVVDRXY:1:2229:21061:7748', [('M', 97), ('I', 1), ('M', 53)])	('A00887:313:H5NVVDRXY:1:2229:5367:25504', [('M', 138), ('I', 1), ('M', 12)])	('A00887:313:H5NVVDRXY:1:2231:31521:32095', [('M', 119), ('I', 1), ('M', 31)])	('A00887:313:H5NVVDRXY:1:2231:31557:32158', [('M', 119), ('I', 1), ('M', 31)])	('A00887:313:H5NVVDRXY:1:2233:8467:31657', [('M', 38), ('I', 1), ('M', 112)])	('A00887:313:H5NVVDRXY:1:2239:30897:10473', [('M', 121), ('D', 1), ('M', 30)])	('A00887:313:H5NVVDRXY:1:2241:20446:14763', [('M', 116), ('I', 1), ('M', 34)])	('A00887:313:H5NVVDRXY:1:2243:13458:8797', [('M', 134), ('D', 2), ('M', 15)])	('A00887:313:H5NVVDRXY:1:2243:13919:11162', [('M', 35), ('D', 1), ('M', 116)])	('A00887:313:H5NVVDRXY:1:2246:7554:27195', [('M', 138), ('I', 1), ('M', 12)])	('A00887:313:H5NVVDRXY:1:2246:19497:31814', [('M', 116), ('I', 1), ('M', 34)])	('A00887:313:H5NVVDRXY:1:2249:27525:21887', [('M', 47), ('I', 1), ('M', 103)])	('A00887:313:H5NVVDRXY:1:2250:25672:33552', [('M', 27), ('D', 1), ('M', 124)])	('A00887:313:H5NVVDRXY:1:2257:7934:25003', [('M', 53), ('D', 1), ('M', 98)])	('A00887:313:H5NVVDRXY:1:2257:1642:28385', [('M', 56), ('D', 1), ('M', 95)])	('A00887:313:H5NVVDRXY:1:2259:24813:3850', [('M', 80), ('D', 1), ('M', 69)])	('A00887:313:H5NVVDRXY:1:2260:6723:13072', [('M', 116), ('I', 1), ('M', 34)])	('A00887:313:H5NVVDRXY:1:2260:3242:28588', [('M', 17), ('I', 1), ('M', 133)])	('A00887:313:H5NVVDRXY:1:2261:27633:29810', [('M', 111), ('D', 1), ('M', 40)])	('A00887:313:H5NVVDRXY:1:2261:6985:31939', [('M', 116), ('I', 1), ('M', 34)])	('A00887:313:H5NVVDRXY:1:2262:6958:13448', [('M', 121), ('D', 1), ('M', 29)])	('A00887:313:H5NVVDRXY:1:2273:8558:35916', [('M', 117), ('I', 1), ('M', 33)])	('A00887:313:H5NVVDRXY:1:2275:22688:3646', [('M', 102), ('D', 1), ('M', 49)])	('A00887:313:H5NVVDRXY:1:2275:4209:23719', [('M', 116), ('D', 1), ('M', 35)])
35961	('A00887:313:H5NVVDRXY:1:2102:28302:9142', [('M', 71), ('D', 1), ('M', 80)])	('A00887:313:H5NVVDRXY:1:2103:4797:18161', [('M', 28), ('D', 2), ('M', 123)])	('A00887:313:H5NVVDRXY:1:2119:3884:19147', [('M', 91), ('D', 1), ('M', 60)])	('A00887:313:H5NVVDRXY:1:2137:30120:17644', [('M', 58), ('D', 1), ('M', 93)])	('A00887:313:H5NVVDRXY:1:2139:22037:23218', [('M', 114), ('D', 1), ('M', 37)])	('A00887:313:H5NVVDRXY:1:2208:26449:15734', [('M', 71), ('D', 1), ('M', 80)])	('A00887:313:H5NVVDRXY:1:2217:26359:1861', [('M', 44), ('D', 15), ('M', 107)])	('A00887:313:H5NVVDRXY:1:2231:15302:36135', [('M', 136), ('D', 1), ('M', 15)])	('A00887:313:H5NVVDRXY:1:2251:13033:2863', [('M', 28), ('D', 2), ('M', 123)])	('A00887:313:H5NVVDRXY:1:2253:11577:15843', [('M', 100), ('D', 1), ('M', 51)])	('A00887:313:H5NVVDRXY:1:2268:17291:22263', [('M', 16), ('D', 1), ('M', 135)])
69379	('A00887:313:H5NVVDRXY:1:2116:2338:31062', [('M', 129), ('D', 7), ('M', 21)])	('A00887:313:H5NVVDRXY:1:2118:15365:2300', [('M', 102), ('D', 1), ('M', 48)])	('A00887:313:H5NVVDRXY:1:2150:4200:34538', [('M', 102), ('D', 1), ('M', 48)])	('A00887:313:H5NVVDRXY:1:2175:2745:4241', [('M', 102), ('I', 1), ('M', 44)])	('A00887:313:H5NVVDRXY:1:2205:7898:4554', [('M', 8), ('D', 1), ('M', 142)])	('A00887:313:H5NVVDRXY:1:2207:16441:9079', [('M', 70), ('D', 1), ('M', 80)])	('A00887:313:H5NVVDRXY:1:2212:26558:10598', [('M', 116), ('I', 1), ('M', 34)])	('A00887:313:H5NVVDRXY:1:2214:30563:9987', [('M', 43), ('D', 2), ('M', 107)])	('A00887:313:H5NVVDRXY:1:2227:3766:34162', [('M', 57), ('D', 1), ('M', 92)])	('A00887:313:H5NVVDRXY:1:2228:8214:26334', [('M', 77), ('D', 1), ('M', 73)])	('A00887:313:H5NVVDRXY:1:2233:18322:9831', [('M', 128), ('D', 1), ('M', 22)])	('A00887:313:H5NVVDRXY:1:2234:30978:16845', [('M', 136), ('D', 1), ('M', 14)])	('A00887:313:H5NVVDRXY:1:2235:18195:19758', [('M', 128), ('D', 1), ('M', 22)])	('A00887:313:H5NVVDRXY:1:2240:16179:35900', [('M', 119), ('D', 1), ('M', 31)])	('A00887:313:H5NVVDRXY:1:2253:7355:17550', [('M', 19), ('D', 1), ('M', 131)])	('A00887:313:H5NVVDRXY:1:2258:18050:5102', [('M', 102), ('D', 1), ('M', 48)])	('A00887:313:H5NVVDRXY:1:2261:15582:10880', [('M', 70), ('D', 1), ('M', 80)])	('A00887:313:H5NVVDRXY:1:2262:27317:9314', [('M', 102), ('D', 1), ('M', 48)])	('A00887:313:H5NVVDRXY:1:2265:9218:13636', [('M', 102), ('D', 1), ('M', 48)])	('A00887:313:H5NVVDRXY:1:2274:11089:29246', [('M', 36), ('D', 1), ('M', 82)])	('A00887:313:H5NVVDRXY:1:2275:19840:29058', [('M', 70), ('D', 1), ('M', 80)])
35554	('A00887:313:H5NVVDRXY:1:2106:4191:16360', [('M', 36), ('D', 1), ('M', 115)])	('A00887:313:H5NVVDRXY:1:2106:4869:18192', [('M', 36), ('D', 1), ('M', 115)])	('A00887:313:H5NVVDRXY:1:2111:20835:25958', [('M', 36), ('D', 1), ('M', 115)])	('A00887:313:H5NVVDRXY:1:2114:6343:8625', [('M', 35), ('D', 8), ('M', 116)])	('A00887:313:H5NVVDRXY:1:2114:17680:21934', [('M', 69), ('D', 1), ('M', 82)])	('A00887:313:H5NVVDRXY:1:2115:27317:34147', [('M', 44), ('D', 2), ('M', 107)])	('A00887:313:H5NVVDRXY:1:2116:4634:4131', [('M', 36), ('D', 1), ('M', 115)])	('A00887:313:H5NVVDRXY:1:2117:31964:16203', [('M', 41), ('D', 1), ('M', 110)])	('A00887:313:H5NVVDRXY:1:2120:26359:9627', [('M', 69), ('D', 1), ('M', 82)])	('A00887:313:H5NVVDRXY:1:2121:16360:17613', [('M', 114), ('D', 1), ('M', 37)])	('A00887:313:H5NVVDRXY:1:2125:7627:33238', [('M', 33), ('D', 2), ('M', 118)])	('A00887:313:H5NVVDRXY:1:2125:4562:34757', [('M', 84), ('D', 3), ('M', 67)])	('A00887:313:H5NVVDRXY:1:2129:17381:19288', [('M', 58), ('D', 1), ('M', 93)])	('A00887:313:H5NVVDRXY:1:2131:8522:9643', [('M', 33), ('D', 2), ('M', 118)])	('A00887:313:H5NVVDRXY:1:2134:28438:16673', [('M', 18), ('D', 13), ('M', 133)])	('A00887:313:H5NVVDRXY:1:2136:21486:27117', [('M', 37), ('D', 8), ('M', 113)])	('A00887:313:H5NVVDRXY:1:2137:10484:36370', [('M', 115), ('D', 2), ('M', 36)])	('A00887:313:H5NVVDRXY:1:2142:29903:24408', [('M', 35), ('D', 6), ('M', 116)])	('A00887:313:H5NVVDRXY:1:2145:7410:20306', [('M', 30), ('D', 1), ('M', 121)])	('A00887:313:H5NVVDRXY:1:2149:27814:33285', [('M', 28), ('D', 1), ('M', 123)])	('A00887:313:H5NVVDRXY:1:2156:27190:27038', [('M', 90), ('D', 1), ('M', 61)])	('A00887:313:H5NVVDRXY:1:2157:29722:23437', [('M', 41), ('D', 1), ('M', 110)])	('A00887:313:H5NVVDRXY:1:2159:26847:33990', [('M', 64), ('D', 13), ('M', 86)])	('A00887:313:H5NVVDRXY:1:2165:29134:9737', [('M', 64), ('D', 57), ('M', 87)])	('A00887:313:H5NVVDRXY:1:2168:31322:16188', [('M', 78), ('D', 1), ('M', 73)])	('A00887:313:H5NVVDRXY:1:2176:18403:10347', [('M', 33), ('D', 2), ('M', 118)])	('A00887:313:H5NVVDRXY:1:2177:32868:8437', [('M', 18), ('D', 11), ('M', 133)])	('A00887:313:H5NVVDRXY:1:2203:10357:29512', [('M', 111), ('D', 8), ('M', 39)])	('A00887:313:H5NVVDRXY:1:2203:9598:31015', [('M', 111), ('D', 8), ('M', 40)])	('A00887:313:H5NVVDRXY:1:2205:17183:21919', [('M', 33), ('D', 2), ('M', 118)])	('A00887:313:H5NVVDRXY:1:2206:4200:10488', [('M', 114), ('D', 1), ('M', 37)])	('A00887:313:H5NVVDRXY:1:2206:25012:28087', [('M', 37), ('D', 8), ('M', 114)])	('A00887:313:H5NVVDRXY:1:2208:20546:9079', [('M', 97), ('D', 1), ('M', 54)])	('A00887:313:H5NVVDRXY:1:2210:25590:30311', [('M', 88), ('D', 10), ('M', 62)])	('A00887:313:H5NVVDRXY:1:2216:23041:6793', [('M', 147), ('D', 1), ('M', 4)])	('A00887:313:H5NVVDRXY:1:2218:12301:34851', [('M', 12), ('D', 2), ('M', 139)])	('A00887:313:H5NVVDRXY:1:2219:10538:3991', [('M', 37), ('D', 8), ('M', 114)])	('A00887:313:H5NVVDRXY:1:2221:28881:15092', [('M', 69), ('D', 1), ('M', 82)])	('A00887:313:H5NVVDRXY:1:2221:31756:27774', [('M', 9), ('D', 1), ('M', 142)])	('A00887:313:H5NVVDRXY:1:2223:7726:20509', [('M', 64), ('D', 7), ('M', 87)])	('A00887:313:H5NVVDRXY:1:2226:30481:32675', [('M', 128), ('D', 1), ('M', 23)])	('A00887:313:H5NVVDRXY:1:2233:27290:7420', [('M', 28), ('D', 1), ('M', 123)])	('A00887:313:H5NVVDRXY:1:2237:17273:1908', [('M', 64), ('D', 7), ('M', 87)])	('A00887:313:H5NVVDRXY:1:2241:4309:30217', [('M', 139), ('D', 1), ('M', 12)])	('A00887:313:H5NVVDRXY:1:2249:16938:27946', [('M', 37), ('D', 8), ('M', 114)])	('A00887:313:H5NVVDRXY:1:2249:8621:29669', [('M', 35), ('D', 6), ('M', 116)])	('A00887:313:H5NVVDRXY:1:2249:8648:29684', [('M', 35), ('D', 6), ('M', 116)])	('A00887:313:H5NVVDRXY:1:2250:18421:28667', [('M', 46), ('D', 4), ('M', 105)])	('A00887:313:H5NVVDRXY:1:2251:3748:33285', [('M', 110), ('D', 1), ('M', 39)])	('A00887:313:H5NVVDRXY:1:2254:25771:8015', [('M', 52), ('D', 1), ('M', 99)])	('A00887:313:H5NVVDRXY:1:2256:10809:4836', [('M', 58), ('D', 1), ('M', 93)])	('A00887:313:H5NVVDRXY:1:2258:4761:22952', [('M', 114), ('D', 1), ('M', 37)])	('A00887:313:H5NVVDRXY:1:2262:29523:4554', [('M', 90), ('D', 1), ('M', 61)])	('A00887:313:H5NVVDRXY:1:2262:29179:4711', [('M', 90), ('D', 1), ('M', 61)])	('A00887:313:H5NVVDRXY:1:2266:13774:11663', [('M', 9), ('D', 1), ('M', 142)])	('A00887:313:H5NVVDRXY:1:2270:20012:16955', [('M', 44), ('D', 2), ('M', 107)])	('A00887:313:H5NVVDRXY:1:2272:15067:32847', [('M', 4), ('D', 1), ('M', 147)])	('A00887:313:H5NVVDRXY:1:2276:9082:32722', [('M', 83), ('D', 2), ('M', 68)])	('A00887:313:H5NVVDRXY:1:2278:6759:30827', [('M', 78), ('D', 1), ('M', 73)])
68730	('A00887:313:H5NVVDRXY:1:2142:7618:6386', [('M', 25), ('D', 1), ('M', 126)])	('A00887:313:H5NVVDRXY:1:2152:19343:17675', [('M', 65), ('I', 2), ('M', 84)])	('A00887:313:H5NVVDRXY:1:2176:4634:5635', [('M', 40), ('I', 12), ('M', 1), ('D', 12), ('M', 98)])	('A00887:313:H5NVVDRXY:1:2245:1235:20791', [('M', 35), ('I', 2), ('M', 114)])	('A00887:313:H5NVVDRXY:1:2250:9146:34460', [('M', 15), ('I', 2), ('M', 134)])	('A00887:313:H5NVVDRXY:1:2263:30816:29121', [('M', 137), ('I', 2), ('M', 12)])	('A00887:313:H5NVVDRXY:1:2276:12102:31093', [('M', 48), ('D', 38), ('M', 103)])
51938	('A00887:313:H5NVVDRXY:1:2156:21938:21324', [('M', 33), ('I', 2), ('M', 116)])
68731	('A00887:313:H5NVVDRXY:1:2114:26151:17378', [('M', 102), ('D', 1), ('M', 49)])	('A00887:313:H5NVVDRXY:1:2116:19922:2644', [('M', 53), ('D', 1), ('M', 10), ('S', 88)])	('A00887:313:H5NVVDRXY:1:2124:28583:2237', [('M', 113), ('I', 1), ('M', 36)])	('A00887:313:H5NVVDRXY:1:2145:31331:26725', [('M', 78), ('D', 1), ('M', 73)])	('A00887:313:H5NVVDRXY:1:2177:16107:2362', [('M', 35), ('I', 1), ('M', 114)])	('A00887:313:H5NVVDRXY:1:2177:15854:12696', [('M', 78), ('D', 1), ('M', 73)])	('A00887:313:H5NVVDRXY:1:2214:6732:7294', [('M', 134), ('I', 1), ('M', 16)])	('A00887:313:H5NVVDRXY:1:2221:8883:36855', [('M', 102), ('D', 1), ('M', 47)])	('A00887:313:H5NVVDRXY:1:2223:30879:9533', [('M', 8), ('D', 1), ('M', 141)])	('A00887:313:H5NVVDRXY:1:2242:9787:15374', [('M', 77), ('D', 1), ('M', 73)])	('A00887:313:H5NVVDRXY:1:2248:23005:35383', [('M', 133), ('D', 1), ('M', 18)])	('A00887:313:H5NVVDRXY:1:2259:32081:11616', [('M', 8), ('D', 1), ('M', 143)])	('A00887:313:H5NVVDRXY:1:2264:7030:27352', [('M', 35), ('D', 6), ('M', 116)])	('A00887:313:H5NVVDRXY:1:2265:15447:22889', [('M', 48), ('D', 4), ('M', 1), ('I', 4), ('M', 97)])
68732	('A00887:313:H5NVVDRXY:1:2104:24135:11381', [('M', 52), ('D', 1), ('M', 99)])	('A00887:313:H5NVVDRXY:1:2104:16441:20854', [('M', 101), ('D', 1), ('M', 49)])	('A00887:313:H5NVVDRXY:1:2106:27317:33614', [('M', 52), ('D', 1), ('M', 99)])	('A00887:313:H5NVVDRXY:1:2107:30608:3771', [('M', 7), ('D', 1), ('M', 144)])	('A00887:313:H5NVVDRXY:1:2109:28944:36808', [('M', 31), ('D', 1), ('M', 120)])	('A00887:313:H5NVVDRXY:1:2110:13747:7106', [('M', 133), ('I', 1), ('M', 17)])	('A00887:313:H5NVVDRXY:1:2110:13955:7435', [('M', 133), ('I', 1), ('M', 16)])	('A00887:313:H5NVVDRXY:1:2110:18620:8155', [('M', 134), ('I', 1), ('M', 16)])	('A00887:313:H5NVVDRXY:1:2111:7328:29089', [('M', 101), ('D', 1), ('M', 50)])	('A00887:313:H5NVVDRXY:1:2112:19434:32518', [('M', 145), ('D', 1), ('M', 6)])	('A00887:313:H5NVVDRXY:1:2113:18394:3599', [('M', 117), ('D', 1), ('M', 12)])	('A00887:313:H5NVVDRXY:1:2115:7012:27539', [('M', 11), ('D', 1), ('M', 140)])	('A00887:313:H5NVVDRXY:1:2119:14859:5650', [('M', 125), ('D', 1), ('M', 25)])	('A00887:313:H5NVVDRXY:1:2120:7889:1564', [('M', 101), ('D', 1), ('M', 50)])	('A00887:313:H5NVVDRXY:1:2122:14823:6464', [('M', 7), ('D', 1), ('M', 144)])	('A00887:313:H5NVVDRXY:1:2125:15971:32847', [('M', 117), ('D', 1), ('M', 34)])	('A00887:313:H5NVVDRXY:1:2126:7518:12759', [('M', 43), ('I', 1), ('M', 107)])	('A00887:313:H5NVVDRXY:1:2127:31792:1971', [('M', 43), ('I', 1), ('M', 107)])	('A00887:313:H5NVVDRXY:1:2127:3016:23187', [('M', 101), ('D', 1), ('M', 46)])	('A00887:313:H5NVVDRXY:1:2128:6379:20932', [('M', 35), ('D', 1), ('M', 116)])	('A00887:313:H5NVVDRXY:1:2128:4074:25019', [('M', 70), ('D', 1), ('M', 80)])	('A00887:313:H5NVVDRXY:1:2130:25265:7075', [('M', 77), ('D', 1), ('M', 74)])	('A00887:313:H5NVVDRXY:1:2131:8630:26553', [('M', 77), ('D', 1), ('M', 74)])	('A00887:313:H5NVVDRXY:1:2132:26928:6010', [('M', 112), ('I', 1), ('M', 38)])	('A00887:313:H5NVVDRXY:1:2134:9570:31187', [('M', 101), ('D', 1), ('M', 50)])	('A00887:313:H5NVVDRXY:1:2136:18349:12195', [('M', 87), ('D', 1), ('M', 64)])	('A00887:313:H5NVVDRXY:1:2138:4860:16485', [('M', 117), ('D', 1), ('M', 34)])	('A00887:313:H5NVVDRXY:1:2138:7211:36338', [('M', 117), ('D', 1), ('M', 34)])	('A00887:313:H5NVVDRXY:1:2144:7401:20196', [('M', 112), ('I', 1), ('M', 37)])	('A00887:313:H5NVVDRXY:1:2148:10203:4758', [('M', 23), ('D', 1), ('M', 128)])	('A00887:313:H5NVVDRXY:1:2152:4679:15452', [('M', 117), ('D', 1), ('M', 26), ('S', 7)])	('A00887:313:H5NVVDRXY:1:2156:29179:29763', [('M', 5), ('D', 1), ('M', 145)])	('A00887:313:H5NVVDRXY:1:2163:18059:11663', [('M', 134), ('I', 2), ('M', 2), ('D', 2), ('M', 13)])	('A00887:313:H5NVVDRXY:1:2165:4083:32675', [('M', 23), ('D', 1), ('M', 128)])	('A00887:313:H5NVVDRXY:1:2166:27471:2534', [('M', 26), ('D', 1), ('M', 125)])	('A00887:313:H5NVVDRXY:1:2168:25310:30984', [('M', 93), ('D', 1), ('M', 58)])	('A00887:313:H5NVVDRXY:1:2171:31358:16689', [('M', 7), ('D', 1), ('M', 144)])	('A00887:313:H5NVVDRXY:1:2171:22390:24831', [('M', 84), ('I', 1), ('M', 65)])	('A00887:313:H5NVVDRXY:1:2172:17544:5822', [('M', 141), ('D', 1), ('M', 10)])	('A00887:313:H5NVVDRXY:1:2172:4110:15154', [('M', 7), ('D', 1), ('M', 138)])	('A00887:313:H5NVVDRXY:1:2173:23339:36777', [('M', 43), ('D', 1), ('M', 108)])	('A00887:313:H5NVVDRXY:1:2174:12436:24565', [('M', 112), ('D', 1), ('M', 39)])	('A00887:313:H5NVVDRXY:1:2175:24216:21605', [('M', 43), ('D', 1), ('M', 108)])	('A00887:313:H5NVVDRXY:1:2201:8910:33051', [('M', 130), ('D', 1), ('M', 21)])	('A00887:313:H5NVVDRXY:1:2202:22815:9251', [('M', 52), ('D', 1), ('M', 99)])	('A00887:313:H5NVVDRXY:1:2205:16278:17848', [('M', 23), ('D', 1), ('M', 128)])	('A00887:313:H5NVVDRXY:1:2209:12545:9439', [('M', 52), ('D', 1), ('M', 98)])	('A00887:313:H5NVVDRXY:1:2211:11487:15311', [('M', 10), ('D', 1), ('M', 141)])	('A00887:313:H5NVVDRXY:1:2212:15926:8061', [('M', 23), ('D', 1), ('M', 93), ('D', 1), ('M', 35)])	('A00887:313:H5NVVDRXY:1:2215:14787:1391', [('M', 117), ('D', 1), ('M', 33)])	('A00887:313:H5NVVDRXY:1:2215:26368:11397', [('M', 112), ('I', 1), ('M', 38)])	('A00887:313:H5NVVDRXY:1:2224:10574:11725', [('M', 60), ('D', 1), ('M', 91)])	('A00887:313:H5NVVDRXY:1:2225:25916:36260', [('M', 52), ('D', 1), ('M', 99)])	('A00887:313:H5NVVDRXY:1:2229:27082:36683', [('M', 23), ('D', 1), ('M', 128)])	('A00887:313:H5NVVDRXY:1:2231:1588:34835', [('M', 7), ('D', 1), ('M', 144)])	('A00887:313:H5NVVDRXY:1:2233:11496:9878', [('M', 23), ('D', 1), ('M', 128)])	('A00887:313:H5NVVDRXY:1:2233:12626:24706', [('M', 112), ('I', 1), ('M', 38)])	('A00887:313:H5NVVDRXY:1:2242:6641:31187', [('M', 133), ('I', 1), ('M', 17)])	('A00887:313:H5NVVDRXY:1:2252:27715:33771', [('M', 52), ('D', 1), ('M', 99)])	('A00887:313:H5NVVDRXY:1:2259:16740:29481', [('M', 141), ('D', 1), ('M', 9)])	('A00887:313:H5NVVDRXY:1:2260:20537:20682', [('M', 23), ('D', 1), ('M', 128)])	('A00887:313:H5NVVDRXY:1:2267:8043:1141', [('M', 27), ('D', 1), ('M', 124)])	('A00887:313:H5NVVDRXY:1:2269:9227:33129', [('M', 71), ('D', 1), ('M', 79)])	('A00887:313:H5NVVDRXY:1:2269:13847:33739', [('M', 113), ('I', 1), ('M', 37)])	('A00887:313:H5NVVDRXY:1:2269:13801:33880', [('M', 113), ('I', 1), ('M', 37)])	('A00887:313:H5NVVDRXY:1:2273:19334:5228', [('M', 44), ('I', 1), ('M', 106)])	('A00887:313:H5NVVDRXY:1:2275:22652:3771', [('M', 130), ('D', 1), ('M', 21)])	('A00887:313:H5NVVDRXY:1:2275:8377:13714', [('M', 89), ('D', 1), ('M', 62)])	('A00887:313:H5NVVDRXY:1:2276:12644:31313', [('M', 7), ('D', 1), ('M', 136), ('S', 8)])	('A00887:313:H5NVVDRXY:1:2278:31241:16235', [('M', 27), ('D', 1), ('M', 123)])
68733	('A00887:313:H5NVVDRXY:1:2107:5701:15311', [('M', 102), ('D', 8), ('M', 49)])	('A00887:313:H5NVVDRXY:1:2111:31394:24925', [('M', 111), ('I', 1), ('M', 36)])	('A00887:313:H5NVVDRXY:1:2131:22399:1297', [('M', 32), ('D', 2), ('M', 119)])	('A00887:313:H5NVVDRXY:1:2135:16378:3552', [('M', 32), ('D', 2), ('M', 119)])	('A00887:313:H5NVVDRXY:1:2170:6325:27352', [('M', 26), ('D', 1), ('M', 118)])	('A00887:313:H5NVVDRXY:1:2201:15908:32362', [('M', 97), ('D', 1), ('M', 51)])	('A00887:313:H5NVVDRXY:1:2211:9227:2378', [('M', 42), ('I', 1), ('M', 105)])	('A00887:313:H5NVVDRXY:1:2224:23005:27868', [('M', 30), ('I', 1), ('M', 117)])	('A00887:313:H5NVVDRXY:1:2228:20862:36088', [('M', 111), ('I', 1), ('M', 36)])	('A00887:313:H5NVVDRXY:1:2233:8395:31594', [('M', 22), ('D', 1), ('M', 126)])	('A00887:313:H5NVVDRXY:1:2239:20844:18176', [('M', 112), ('D', 2), ('M', 39)])	('A00887:313:H5NVVDRXY:1:2243:18403:8813', [('M', 33), ('I', 1), ('M', 112)])	('A00887:313:H5NVVDRXY:1:2245:19334:30874', [('M', 97), ('D', 1), ('M', 47)])	('A00887:313:H5NVVDRXY:1:2256:16143:28823', [('M', 6), ('D', 1), ('M', 142)])	('A00887:313:H5NVVDRXY:1:2266:29740:14982', [('M', 129), ('D', 2), ('M', 22)])	('A00887:313:H5NVVDRXY:1:2271:15293:26757', [('M', 42), ('I', 1), ('M', 105)])
68734	('A00887:313:H5NVVDRXY:1:2136:18349:12195', [('M', 85), ('D', 1), ('M', 66)])	('A00887:313:H5NVVDRXY:1:2138:12174:32503', [('M', 21), ('D', 1), ('M', 130)])	('A00887:313:H5NVVDRXY:1:2143:24080:12978', [('M', 21), ('D', 1), ('M', 15)])	('A00887:313:H5NVVDRXY:1:2149:4345:4257', [('M', 84), ('D', 2), ('M', 3), ('I', 2), ('M', 58)])	('A00887:313:H5NVVDRXY:1:2159:25391:7858', [('M', 139), ('D', 1), ('M', 11)])	('A00887:313:H5NVVDRXY:1:2163:25310:31986', [('M', 85), ('D', 8), ('M', 49)])	('A00887:313:H5NVVDRXY:1:2173:30246:14700', [('M', 30), ('D', 3), ('M', 121)])	('A00887:313:H5NVVDRXY:1:2175:14299:4554', [('M', 17), ('D', 1), ('M', 134)])	('A00887:313:H5NVVDRXY:1:2175:16785:18756', [('M', 25), ('D', 1), ('M', 126)])	('A00887:313:H5NVVDRXY:1:2229:28556:2315', [('M', 25), ('D', 1), ('M', 126)])	('A00887:313:H5NVVDRXY:1:2241:5719:6981', [('M', 25), ('D', 1), ('M', 126)])	('A00887:313:H5NVVDRXY:1:2242:16504:32299', [('M', 3), ('I', 1), ('M', 144)])	('A00887:313:H5NVVDRXY:1:2263:29704:31297', [('M', 99), ('I', 9), ('M', 3), ('D', 9), ('M', 39)])
68735	('A00887:313:H5NVVDRXY:1:2141:3070:14105', [('M', 103), ('I', 4), ('M', 44)])	('A00887:313:H5NVVDRXY:1:2164:24758:28244', [('M', 133), ('I', 3), ('M', 12)])	('A00887:313:H5NVVDRXY:1:2220:5240:10817', [('M', 108), ('D', 4), ('M', 43)])	('A00887:313:H5NVVDRXY:1:2220:5294:10942', [('M', 108), ('D', 4), ('M', 43)])
35968	('A00887:313:H5NVVDRXY:1:2165:8024:20619', [('M', 3), ('I', 1), ('M', 146)])	('A00887:313:H5NVVDRXY:1:2202:14995:13683', [('M', 24), ('D', 1), ('M', 123)])	('A00887:313:H5NVVDRXY:1:2231:27236:25520', [('M', 29), ('I', 2), ('M', 3), ('D', 2), ('M', 116)])
68737	('A00887:313:H5NVVDRXY:1:2117:31259:24158', [('M', 30), ('D', 1), ('M', 121)])	('A00887:313:H5NVVDRXY:1:2124:18168:7498', [('M', 72), ('D', 1), ('M', 79)])	('A00887:313:H5NVVDRXY:1:2130:17734:7999', [('M', 125), ('D', 1), ('M', 26)])	('A00887:313:H5NVVDRXY:1:2139:15040:18051', [('M', 55), ('D', 1), ('M', 95)])	('A00887:313:H5NVVDRXY:1:2140:10068:25441', [('M', 136), ('D', 1), ('M', 15)])	('A00887:313:H5NVVDRXY:1:2150:14669:6731', [('M', 47), ('D', 1), ('M', 104)])	('A00887:313:H5NVVDRXY:1:2154:24867:15781', [('M', 26), ('D', 1), ('M', 124)])	('A00887:313:H5NVVDRXY:1:2156:24994:25958', [('M', 18), ('D', 1), ('M', 133)])	('A00887:313:H5NVVDRXY:1:2162:13856:15436', [('M', 26), ('D', 1), ('M', 125)])	('A00887:313:H5NVVDRXY:1:2164:4291:23954', [('M', 26), ('D', 1), ('M', 125)])	('A00887:313:H5NVVDRXY:1:2165:24089:11616', [('M', 96), ('D', 1), ('M', 53)])	('A00887:313:H5NVVDRXY:1:2172:13584:29904', [('M', 83), ('D', 1), ('M', 68)])	('A00887:313:H5NVVDRXY:1:2173:1895:14920', [('M', 136), ('D', 1), ('M', 15)])	('A00887:313:H5NVVDRXY:1:2178:30789:12633', [('M', 144), ('D', 1), ('M', 7)])	('A00887:313:H5NVVDRXY:1:2202:19868:11694', [('M', 38), ('D', 1), ('M', 113)])	('A00887:313:H5NVVDRXY:1:2206:15763:24659', [('M', 107), ('D', 1), ('M', 44)])	('A00887:313:H5NVVDRXY:1:2207:21757:25614', [('M', 112), ('D', 1), ('M', 39)])	('A00887:313:H5NVVDRXY:1:2210:26503:2863', [('M', 93), ('D', 1), ('M', 58)])	('A00887:313:H5NVVDRXY:1:2219:18846:8860', [('M', 107), ('I', 1), ('M', 43)])	('A00887:313:H5NVVDRXY:1:2223:21441:1799', [('M', 8), ('D', 2), ('M', 143)])	('A00887:313:H5NVVDRXY:1:2231:5764:14011', [('M', 38), ('D', 1), ('M', 113)])	('A00887:313:H5NVVDRXY:1:2234:9200:15546', [('M', 120), ('D', 1), ('M', 31)])	('A00887:313:H5NVVDRXY:1:2239:19117:2253', [('M', 62), ('D', 1), ('M', 89)])	('A00887:313:H5NVVDRXY:1:2240:25735:35540', [('M', 88), ('D', 1), ('M', 19)])	('A00887:313:H5NVVDRXY:1:2240:25735:35540', [('M', 88), ('D', 1), ('M', 19)])	('A00887:313:H5NVVDRXY:1:2243:17345:29622', [('M', 88), ('D', 1), ('M', 63)])	('A00887:313:H5NVVDRXY:1:2247:29378:35462', [('M', 18), ('D', 1), ('M', 133)])	('A00887:313:H5NVVDRXY:1:2252:14588:22842', [('M', 93), ('D', 1), ('M', 58)])	('A00887:313:H5NVVDRXY:1:2262:25084:7012', [('M', 47), ('D', 1), ('M', 104)])	('A00887:313:H5NVVDRXY:1:2268:23330:24392', [('M', 61), ('I', 1), ('M', 89)])	('A00887:313:H5NVVDRXY:1:2270:30382:21919', [('M', 26), ('D', 1), ('M', 125)])	('A00887:313:H5NVVDRXY:1:2270:30490:21950', [('M', 26), ('D', 1), ('M', 125)])	('A00887:313:H5NVVDRXY:1:2272:20157:9314', [('M', 107), ('I', 1), ('M', 42)])	('A00887:313:H5NVVDRXY:1:2272:4616:27117', [('M', 26), ('D', 1), ('M', 114)])	('A00887:313:H5NVVDRXY:1:2272:4616:27117', [('M', 26), ('D', 1), ('M', 114)])	('A00887:313:H5NVVDRXY:1:2274:17137:23062', [('M', 47), ('D', 1), ('M', 104)])	('A00887:313:H5NVVDRXY:1:2278:3097:17973', [('M', 93), ('D', 1), ('M', 58)])
68738	('A00887:313:H5NVVDRXY:1:2106:23945:5916', [('M', 22), ('D', 2), ('M', 129)])	('A00887:313:H5NVVDRXY:1:2106:1289:12430', [('M', 82), ('D', 1), ('M', 69)])	('A00887:313:H5NVVDRXY:1:2106:10493:29121', [('M', 26), ('D', 3), ('M', 125)])	('A00887:313:H5NVVDRXY:1:2113:2428:12962', [('M', 95), ('D', 1), ('M', 56)])	('A00887:313:H5NVVDRXY:1:2119:10881:1705', [('M', 92), ('D', 1), ('M', 59)])	('A00887:313:H5NVVDRXY:1:2119:15736:13808', [('M', 111), ('D', 1), ('M', 40)])	('A00887:313:H5NVVDRXY:1:2121:29613:17926', [('M', 135), ('D', 1), ('M', 16)])	('A00887:313:H5NVVDRXY:1:2129:11984:36996', [('M', 131), ('D', 1), ('M', 20)])	('A00887:313:H5NVVDRXY:1:2131:9724:13949', [('M', 25), ('D', 1), ('M', 126)])	('A00887:313:H5NVVDRXY:1:2131:25220:17832', [('M', 126), ('D', 7), ('M', 25)])	('A00887:313:H5NVVDRXY:1:2136:25147:2519', [('M', 147), ('I', 1), ('M', 3)])	('A00887:313:H5NVVDRXY:1:2144:11496:27070', [('M', 17), ('D', 1), ('M', 134)])	('A00887:313:H5NVVDRXY:1:2147:6216:28134', [('M', 126), ('D', 7), ('M', 25)])	('A00887:313:H5NVVDRXY:1:2148:8205:12320', [('M', 92), ('D', 1), ('M', 59)])	('A00887:313:H5NVVDRXY:1:2152:28076:23970', [('M', 45), ('I', 24), ('M', 74)])	('A00887:313:H5NVVDRXY:1:2154:29215:26475', [('M', 105), ('D', 1), ('M', 46)])	('A00887:313:H5NVVDRXY:1:2157:1958:14403', [('M', 92), ('D', 1), ('M', 59)])	('A00887:313:H5NVVDRXY:1:2157:18719:29465', [('M', 17), ('D', 1), ('M', 134)])	('A00887:313:H5NVVDRXY:1:2160:29505:9565', [('M', 17), ('D', 1), ('M', 134)])	('A00887:313:H5NVVDRXY:1:2162:20220:22044', [('M', 107), ('D', 2), ('M', 44)])	('A00887:313:H5NVVDRXY:1:2165:20708:27305', [('M', 106), ('D', 1), ('M', 45)])	('A00887:313:H5NVVDRXY:1:2170:20256:28808', [('M', 125), ('D', 1), ('M', 26)])	('A00887:313:H5NVVDRXY:1:2171:31620:4773', [('M', 92), ('D', 1), ('M', 59)])	('A00887:313:H5NVVDRXY:1:2176:21278:1297', [('M', 95), ('D', 1), ('M', 56)])	('A00887:313:H5NVVDRXY:1:2215:12201:14074', [('M', 37), ('D', 1), ('M', 114)])	('A00887:313:H5NVVDRXY:1:2218:14199:2190', [('M', 71), ('D', 1), ('M', 80)])	('A00887:313:H5NVVDRXY:1:2219:11957:32847', [('M', 17), ('D', 1), ('M', 134)])	('A00887:313:H5NVVDRXY:1:2220:10230:35336', [('M', 135), ('D', 1), ('M', 16)])	('A00887:313:H5NVVDRXY:1:2224:2166:29575', [('M', 106), ('I', 1), ('M', 44)])	('A00887:313:H5NVVDRXY:1:2224:17526:34006', [('M', 92), ('D', 1), ('M', 59)])	('A00887:313:H5NVVDRXY:1:2231:25455:22373', [('M', 107), ('I', 1), ('M', 43)])	('A00887:313:H5NVVDRXY:1:2231:25265:23202', [('M', 107), ('I', 1), ('M', 43)])	('A00887:313:H5NVVDRXY:1:2239:28926:26162', [('M', 46), ('D', 1), ('M', 105)])	('A00887:313:H5NVVDRXY:1:2239:28908:26944', [('M', 21), ('D', 1), ('M', 130)])	('A00887:313:H5NVVDRXY:1:2241:24297:6308', [('M', 82), ('D', 1), ('M', 69)])	('A00887:313:H5NVVDRXY:1:2243:19669:11036', [('M', 37), ('I', 1), ('M', 113)])	('A00887:313:H5NVVDRXY:1:2243:30734:24502', [('M', 71), ('D', 1), ('M', 79)])	('A00887:313:H5NVVDRXY:1:2248:27597:16877', [('M', 135), ('D', 1), ('M', 16)])	('A00887:313:H5NVVDRXY:1:2251:3152:26271', [('M', 82), ('D', 1), ('M', 69)])	('A00887:313:H5NVVDRXY:1:2254:3667:21872', [('M', 28), ('I', 1), ('M', 122)])	('A00887:313:H5NVVDRXY:1:2254:3685:21872', [('M', 28), ('I', 1), ('M', 122)])	('A00887:313:H5NVVDRXY:1:2254:4273:24048', [('M', 28), ('I', 1), ('M', 122)])	('A00887:313:H5NVVDRXY:1:2254:1136:36370', [('M', 38), ('D', 2), ('M', 113)])	('A00887:313:H5NVVDRXY:1:2263:18584:4586', [('M', 21), ('D', 1), ('M', 130)])	('A00887:313:H5NVVDRXY:1:2263:22299:29778', [('M', 17), ('D', 1), ('M', 134)])	('A00887:313:H5NVVDRXY:1:2266:22733:1720', [('M', 40), ('D', 38), ('M', 111)])	('A00887:313:H5NVVDRXY:1:2269:23972:9314', [('M', 128), ('D', 2), ('M', 23)])	('A00887:313:H5NVVDRXY:1:2269:11180:24862', [('M', 17), ('D', 1), ('M', 134)])	('A00887:313:H5NVVDRXY:1:2273:6876:5760', [('M', 97), ('D', 1), ('M', 54)])	('A00887:313:H5NVVDRXY:1:2274:31928:12759', [('M', 25), ('D', 1), ('M', 126)])	('A00887:313:H5NVVDRXY:1:2276:14253:29089', [('M', 135), ('D', 1), ('M', 16)])	('A00887:313:H5NVVDRXY:1:2277:7826:35023', [('M', 82), ('D', 1), ('M', 69)])
35971	('A00887:313:H5NVVDRXY:1:2106:7211:32111', [('M', 18), ('D', 2), ('M', 133)])	('A00887:313:H5NVVDRXY:1:2111:24207:2832', [('M', 33), ('D', 2), ('M', 117)])	('A00887:313:H5NVVDRXY:1:2114:3947:25676', [('M', 103), ('D', 16), ('M', 48)])	('A00887:313:H5NVVDRXY:1:2119:13358:35869', [('M', 104), ('D', 1), ('M', 47)])	('A00887:313:H5NVVDRXY:1:2126:12852:26005', [('M', 11), ('I', 1), ('M', 139)])	('A00887:313:H5NVVDRXY:1:2130:15664:22639', [('M', 36), ('D', 1), ('M', 114)])	('A00887:313:H5NVVDRXY:1:2131:1497:32988', [('M', 62), ('D', 2), ('M', 89)])	('A00887:313:H5NVVDRXY:1:2132:4218:2033', [('M', 98), ('D', 2), ('M', 53)])	('A00887:313:H5NVVDRXY:1:2132:14832:27899', [('M', 62), ('D', 2), ('M', 89)])	('A00887:313:H5NVVDRXY:1:2134:5737:2096', [('M', 12), ('I', 1), ('M', 138)])	('A00887:313:H5NVVDRXY:1:2139:22101:9173', [('M', 74), ('D', 2), ('M', 3), ('I', 2), ('M', 72)])	('A00887:313:H5NVVDRXY:1:2151:31439:10379', [('M', 61), ('D', 1), ('M', 90)])	('A00887:313:H5NVVDRXY:1:2154:16568:29371', [('M', 61), ('D', 1), ('M', 90)])	('A00887:313:H5NVVDRXY:1:2156:20763:9518', [('M', 47), ('D', 2), ('M', 103)])	('A00887:313:H5NVVDRXY:1:2167:20826:3208', [('M', 33), ('D', 2), ('M', 118)])	('A00887:313:H5NVVDRXY:1:2174:11749:17613', [('M', 18), ('D', 2), ('M', 133)])	('A00887:313:H5NVVDRXY:1:2201:20256:22576', [('M', 14), ('D', 7), ('M', 137)])	('A00887:313:H5NVVDRXY:1:2218:27127:9267', [('M', 74), ('D', 2), ('M', 4), ('I', 2), ('M', 71)])	('A00887:313:H5NVVDRXY:1:2218:15763:36652', [('M', 98), ('D', 2), ('M', 53)])	('A00887:313:H5NVVDRXY:1:2220:22110:1924', [('M', 119), ('D', 2), ('M', 32)])	('A00887:313:H5NVVDRXY:1:2225:3278:4351', [('M', 68), ('D', 2), ('M', 82)])	('A00887:313:H5NVVDRXY:1:2227:26404:15781', [('M', 15), ('D', 1), ('M', 136)])	('A00887:313:H5NVVDRXY:1:2227:26404:36010', [('M', 96), ('D', 2), ('M', 48)])	('A00887:313:H5NVVDRXY:1:2238:15537:28150', [('M', 33), ('D', 2), ('M', 118)])	('A00887:313:H5NVVDRXY:1:2256:13548:26021', [('M', 33), ('D', 2), ('M', 117)])	('A00887:313:H5NVVDRXY:1:2268:17038:8484', [('M', 92), ('D', 2), ('M', 59)])	('A00887:313:H5NVVDRXY:1:2270:10384:11209', [('M', 108), ('D', 1), ('M', 43)])	('A00887:313:H5NVVDRXY:1:2272:21305:29309', [('M', 108), ('D', 1), ('M', 42)])	('A00887:313:H5NVVDRXY:1:2273:24370:29168', [('M', 129), ('D', 1), ('M', 22)])
35972	('A00887:313:H5NVVDRXY:1:2170:17779:29152', [('M', 96), ('D', 3), ('M', 55)])	('A00887:313:H5NVVDRXY:1:2212:21558:20196', [('M', 98), ('D', 5), ('M', 53)])	('A00887:313:H5NVVDRXY:1:2224:16143:27383', [('M', 106), ('D', 3), ('M', 27), ('S', 17)])	('A00887:313:H5NVVDRXY:1:2228:9661:30686', [('M', 96), ('D', 3), ('M', 55)])	('A00887:313:H5NVVDRXY:1:2232:13512:31281', [('M', 24), ('D', 1), ('M', 126)])	('A00887:313:H5NVVDRXY:1:2257:31611:24612', [('M', 13), ('I', 3), ('M', 135)])	('A00887:313:H5NVVDRXY:1:2258:13521:10191', [('M', 34), ('D', 3), ('M', 117)])	('A00887:313:H5NVVDRXY:1:2270:10158:18490', [('M', 34), ('D', 3), ('M', 116)])	('A00887:313:H5NVVDRXY:1:2270:10212:18646', [('M', 34), ('D', 3), ('M', 117)])
35973	('A00887:313:H5NVVDRXY:1:2106:12852:15045', [('M', 15), ('D', 4), ('M', 136)])	('A00887:313:H5NVVDRXY:1:2112:28999:11193', [('M', 15), ('D', 4), ('M', 135)])	('A00887:313:H5NVVDRXY:1:2117:24424:3959', [('M', 14), ('D', 2), ('M', 137)])	('A00887:313:H5NVVDRXY:1:2117:24460:4398', [('M', 14), ('D', 2), ('M', 137)])	('A00887:313:H5NVVDRXY:1:2120:2311:20118', [('M', 59), ('D', 1), ('M', 92)])	('A00887:313:H5NVVDRXY:1:2128:23457:7889', [('M', 118), ('I', 4), ('M', 6), ('D', 4), ('M', 23)])	('A00887:313:H5NVVDRXY:1:2138:7708:5916', [('M', 63), ('D', 1), ('M', 88)])	('A00887:313:H5NVVDRXY:1:2164:30337:24032', [('M', 123), ('I', 4), ('M', 1), ('D', 4), ('M', 18)])	('A00887:313:H5NVVDRXY:1:2166:6985:35008', [('M', 4), ('I', 1), ('M', 146)])	('A00887:313:H5NVVDRXY:1:2220:30563:25113', [('M', 37), ('D', 14), ('M', 114)])	('A00887:313:H5NVVDRXY:1:2230:15085:4069', [('M', 4), ('D', 1), ('M', 147)])	('A00887:313:H5NVVDRXY:1:2232:12789:9455', [('M', 16), ('D', 2), ('M', 135)])	('A00887:313:H5NVVDRXY:1:2240:27534:1141', [('M', 9), ('D', 1), ('M', 141)])	('A00887:313:H5NVVDRXY:1:2252:32732:16063', [('M', 45), ('I', 1), ('M', 104)])	('A00887:313:H5NVVDRXY:1:2253:23999:18380', [('M', 33), ('D', 4), ('M', 118)])	('A00887:313:H5NVVDRXY:1:2253:23981:18474', [('M', 33), ('D', 4), ('M', 59), ('S', 59)])	('A00887:313:H5NVVDRXY:1:2260:13575:27477', [('M', 89), ('D', 1), ('M', 62)])	('A00887:313:H5NVVDRXY:1:2265:23628:8719', [('M', 89), ('D', 1), ('M', 62)])	('A00887:313:H5NVVDRXY:1:2265:18530:36276', [('M', 138), ('D', 1), ('M', 13)])	('A00887:313:H5NVVDRXY:1:2267:4074:19413', [('M', 79), ('D', 1), ('M', 72)])
35974	('A00887:313:H5NVVDRXY:1:2118:1072:34788', [('M', 82), ('D', 1), ('M', 20)])	('A00887:313:H5NVVDRXY:1:2127:1904:36417', [('M', 122), ('D', 5), ('M', 25)])	('A00887:313:H5NVVDRXY:1:2177:25816:19805', [('M', 49), ('D', 1), ('M', 98), ('S', 4)])	('A00887:313:H5NVVDRXY:1:2209:1307:16125', [('M', 88), ('D', 1), ('M', 62)])	('A00887:313:H5NVVDRXY:1:2209:1217:16250', [('M', 88), ('D', 1), ('M', 62)])	('A00887:313:H5NVVDRXY:1:2271:18123:23516', [('M', 116), ('D', 2), ('M', 32), ('S', 3)])
35975	('A00887:313:H5NVVDRXY:1:2101:15944:19116', [('M', 32), ('D', 1), ('M', 119)])	('A00887:313:H5NVVDRXY:1:2103:15275:6934', [('M', 86), ('D', 6), ('M', 65)])	('A00887:313:H5NVVDRXY:1:2108:27742:17409', [('M', 94), ('I', 1), ('M', 56)])	('A00887:313:H5NVVDRXY:1:2109:2853:4492', [('M', 74), ('D', 1), ('M', 77)])	('A00887:313:H5NVVDRXY:1:2111:32895:23328', [('M', 94), ('I', 1), ('M', 56)])	('A00887:313:H5NVVDRXY:1:2112:5864:26365', [('M', 94), ('I', 1), ('M', 56)])	('A00887:313:H5NVVDRXY:1:2114:31439:5713', [('M', 94), ('I', 1), ('M', 56)])	('A00887:313:H5NVVDRXY:1:2119:32108:32424', [('M', 14), ('I', 1), ('M', 136)])	('A00887:313:H5NVVDRXY:1:2123:4472:14403', [('M', 111), ('D', 1), ('M', 40)])	('A00887:313:H5NVVDRXY:1:2124:25491:12258', [('M', 8), ('D', 1), ('M', 143)])	('A00887:313:H5NVVDRXY:1:2124:18882:23578', [('M', 102), ('D', 1), ('M', 49)])	('A00887:313:H5NVVDRXY:1:2131:21739:16000', [('M', 21), ('D', 1), ('M', 130)])	('A00887:313:H5NVVDRXY:1:2134:23222:20823', [('M', 142), ('D', 2), ('M', 9)])	('A00887:313:H5NVVDRXY:1:2135:23547:29653', [('M', 111), ('D', 1), ('M', 38)])	('A00887:313:H5NVVDRXY:1:2136:4408:1297', [('M', 17), ('D', 1), ('M', 134)])	('A00887:313:H5NVVDRXY:1:2138:31024:3396', [('M', 57), ('D', 1), ('M', 94)])	('A00887:313:H5NVVDRXY:1:2140:10954:19993', [('M', 122), ('D', 1), ('M', 29)])	('A00887:313:H5NVVDRXY:1:2147:7102:8124', [('M', 61), ('D', 1), ('M', 90)])	('A00887:313:H5NVVDRXY:1:2149:15582:7467', [('M', 126), ('D', 1), ('M', 25)])	('A00887:313:H5NVVDRXY:1:2160:30300:14199', [('M', 8), ('I', 1), ('M', 142)])	('A00887:313:H5NVVDRXY:1:2160:29622:15812', [('M', 8), ('I', 1), ('M', 142)])	('A00887:313:H5NVVDRXY:1:2167:7229:31046', [('M', 81), ('D', 1), ('M', 70)])	('A00887:313:H5NVVDRXY:1:2170:19099:4288', [('M', 77), ('D', 1), ('M', 74)])	('A00887:313:H5NVVDRXY:1:2173:13991:26663', [('M', 96), ('D', 6), ('M', 1), ('I', 6), ('M', 47)])	('A00887:313:H5NVVDRXY:1:2176:27832:14747', [('M', 106), ('D', 1), ('M', 45)])	('A00887:313:H5NVVDRXY:1:2206:15519:4695', [('M', 136), ('D', 1), ('M', 15)])	('A00887:313:H5NVVDRXY:1:2206:27787:31454', [('M', 13), ('D', 4), ('M', 138)])	('A00887:313:H5NVVDRXY:1:2212:11351:13855', [('M', 111), ('D', 1), ('M', 40)])	('A00887:313:H5NVVDRXY:1:2217:4924:16438', [('M', 88), ('D', 2), ('M', 63)])	('A00887:313:H5NVVDRXY:1:2217:7645:22216', [('M', 88), ('D', 2), ('M', 63)])	('A00887:313:H5NVVDRXY:1:2220:4670:11052', [('M', 57), ('D', 1), ('M', 94)])	('A00887:313:H5NVVDRXY:1:2222:14344:11929', [('M', 21), ('D', 1), ('M', 15)])	('A00887:313:H5NVVDRXY:1:2236:19786:6950', [('M', 86), ('D', 6), ('M', 65)])	('A00887:313:H5NVVDRXY:1:2236:17029:17957', [('M', 81), ('D', 1), ('M', 70)])	('A00887:313:H5NVVDRXY:1:2237:19397:27258', [('M', 48), ('D', 1), ('M', 103)])	('A00887:313:H5NVVDRXY:1:2239:12084:20948', [('M', 13), ('D', 4), ('M', 138)])	('A00887:313:H5NVVDRXY:1:2247:15745:5838', [('M', 87), ('D', 1), ('M', 64)])	('A00887:313:H5NVVDRXY:1:2253:24460:7341', [('M', 136), ('D', 1), ('M', 15)])	('A00887:313:H5NVVDRXY:1:2253:21115:20901', [('M', 17), ('D', 1), ('M', 134)])	('A00887:313:H5NVVDRXY:1:2256:27651:26616', [('M', 35), ('D', 14), ('M', 116)])	('A00887:313:H5NVVDRXY:1:2257:30346:6386', [('M', 122), ('D', 1), ('M', 29)])	('A00887:313:H5NVVDRXY:1:2263:27046:22373', [('M', 17), ('D', 1), ('M', 134)])	('A00887:313:H5NVVDRXY:1:2263:2573:29183', [('M', 104), ('D', 1), ('M', 47)])	('A00887:313:H5NVVDRXY:1:2267:30056:18881', [('M', 87), ('D', 1), ('M', 64)])	('A00887:313:H5NVVDRXY:1:2269:19633:4460', [('M', 8), ('D', 1), ('M', 143)])	('A00887:313:H5NVVDRXY:1:2271:1063:1485', [('M', 15), ('D', 6), ('M', 136)])	('A00887:313:H5NVVDRXY:1:2271:30165:11866', [('M', 111), ('D', 1), ('M', 40)])	('A00887:313:H5NVVDRXY:1:2275:11044:2394', [('M', 140), ('D', 1), ('M', 8)])
35976	('A00887:313:H5NVVDRXY:1:2104:7310:30530', [('M', 6), ('I', 1), ('M', 144)])	('A00887:313:H5NVVDRXY:1:2114:20790:36276', [('M', 97), ('I', 2), ('M', 3), ('D', 2), ('M', 49)])	('A00887:313:H5NVVDRXY:1:2170:31828:33285', [('M', 55), ('D', 1), ('M', 95)])	('A00887:313:H5NVVDRXY:1:2176:8223:8625', [('M', 13), ('D', 2), ('M', 94)])	('A00887:313:H5NVVDRXY:1:2225:19425:14873', [('M', 47), ('D', 7), ('M', 8), ('D', 1), ('M', 93)])	('A00887:313:H5NVVDRXY:1:2234:3558:25848', [('M', 31), ('D', 1), ('M', 119)])	('A00887:313:H5NVVDRXY:1:2248:17336:15076', [('M', 70), ('D', 1), ('M', 80)])	('A00887:313:H5NVVDRXY:1:2264:6497:14027', [('M', 47), ('D', 7), ('M', 8), ('D', 1), ('M', 93)])
52022	('A00887:313:H5NVVDRXY:1:2132:19651:26349', [('M', 37), ('D', 33), ('M', 110)])
35977	('A00887:313:H5NVVDRXY:1:2106:26729:17033', [('M', 62), ('I', 1), ('M', 88)])	('A00887:313:H5NVVDRXY:1:2106:26612:17487', [('M', 62), ('I', 1), ('M', 88)])	('A00887:313:H5NVVDRXY:1:2111:16188:15029', [('M', 62), ('I', 1), ('M', 88)])	('A00887:313:H5NVVDRXY:1:2113:31602:9314', [('M', 92), ('I', 1), ('M', 58)])	('A00887:313:H5NVVDRXY:1:2118:28592:18850', [('M', 92), ('I', 1), ('M', 58)])	('A00887:313:H5NVVDRXY:1:2118:26648:27383', [('M', 104), ('D', 1), ('M', 44)])	('A00887:313:H5NVVDRXY:1:2136:1967:11945', [('M', 109), ('D', 1), ('M', 16)])	('A00887:313:H5NVVDRXY:1:2140:12174:8108', [('M', 25), ('D', 8), ('M', 125)])	('A00887:313:H5NVVDRXY:1:2140:12310:8406', [('M', 25), ('D', 8), ('M', 124), ('S', 2)])	('A00887:313:H5NVVDRXY:1:2141:1506:35790', [('M', 62), ('I', 1), ('M', 88)])	('A00887:313:H5NVVDRXY:1:2149:11333:15076', [('M', 92), ('I', 1), ('M', 58)])	('A00887:313:H5NVVDRXY:1:2171:24117:34178', [('M', 92), ('I', 1), ('M', 58)])	('A00887:313:H5NVVDRXY:1:2172:27064:10160', [('M', 54), ('D', 1), ('M', 95)])	('A00887:313:H5NVVDRXY:1:2173:26765:31313', [('M', 19), ('I', 1), ('M', 9), ('D', 1), ('M', 106), ('S', 16)])	('A00887:313:H5NVVDRXY:1:2205:20184:23453', [('M', 92), ('I', 1), ('M', 58)])	('A00887:313:H5NVVDRXY:1:2211:28492:10379', [('M', 6), ('D', 1), ('M', 143)])	('A00887:313:H5NVVDRXY:1:2227:21531:20212', [('M', 62), ('I', 1), ('M', 88)])	('A00887:313:H5NVVDRXY:1:2227:22046:29716', [('M', 62), ('I', 1), ('M', 88)])	('A00887:313:H5NVVDRXY:1:2230:31123:10676', [('M', 92), ('I', 1), ('M', 58)])	('A00887:313:H5NVVDRXY:1:2241:13539:27132', [('M', 145), ('I', 1), ('M', 5)])	('A00887:313:H5NVVDRXY:1:2244:23484:17675', [('M', 92), ('I', 1), ('M', 58)])	('A00887:313:H5NVVDRXY:1:2249:16034:34773', [('M', 34), ('D', 1), ('M', 114)])	('A00887:313:H5NVVDRXY:1:2262:22887:18928', [('M', 6), ('D', 1), ('M', 109)])	('A00887:313:H5NVVDRXY:1:2265:17842:30733', [('M', 92), ('I', 1), ('M', 58)])
35978	('A00887:313:H5NVVDRXY:1:2102:13602:10520', [('M', 127), ('I', 1), ('M', 5)])	('A00887:313:H5NVVDRXY:1:2104:8495:2300', [('M', 5), ('I', 1), ('M', 144)])	('A00887:313:H5NVVDRXY:1:2108:20338:19867', [('M', 137), ('D', 1), ('M', 14)])	('A00887:313:H5NVVDRXY:1:2110:26702:22122', [('M', 84), ('D', 1), ('M', 67)])	('A00887:313:H5NVVDRXY:1:2112:14027:13510', [('M', 40), ('I', 1), ('M', 110)])	('A00887:313:H5NVVDRXY:1:2114:14651:8046', [('M', 127), ('D', 1), ('M', 24)])	('A00887:313:H5NVVDRXY:1:2115:26350:36918', [('M', 133), ('D', 1), ('M', 18)])	('A00887:313:H5NVVDRXY:1:2116:10158:5901', [('M', 47), ('I', 8), ('M', 2), ('I', 6), ('M', 5), ('I', 7), ('M', 76)])	('A00887:313:H5NVVDRXY:1:2119:14055:11365', [('M', 54), ('D', 1), ('M', 78)])	('A00887:313:H5NVVDRXY:1:2120:26178:22748', [('M', 84), ('D', 1), ('M', 67)])	('A00887:313:H5NVVDRXY:1:2140:4797:35790', [('M', 61), ('I', 1), ('M', 89)])	('A00887:313:H5NVVDRXY:1:2154:20880:17581', [('M', 54), ('D', 1), ('M', 97)])	('A00887:313:H5NVVDRXY:1:2159:25247:31093', [('M', 144), ('I', 1), ('M', 6)])	('A00887:313:H5NVVDRXY:1:2162:14687:24549', [('M', 54), ('D', 1), ('M', 97)])	('A00887:313:H5NVVDRXY:1:2162:3152:32816', [('M', 23), ('D', 1), ('M', 128)])	('A00887:313:H5NVVDRXY:1:2162:2591:32910', [('M', 23), ('D', 1), ('M', 128)])	('A00887:313:H5NVVDRXY:1:2173:16378:13698', [('M', 54), ('D', 1), ('M', 97)])	('A00887:313:H5NVVDRXY:1:2177:21594:20478', [('M', 84), ('D', 1), ('M', 67)])	('A00887:313:H5NVVDRXY:1:2208:6117:24424', [('M', 14), ('D', 1), ('M', 132), ('S', 5)])	('A00887:313:H5NVVDRXY:1:2211:12536:20509', [('M', 54), ('D', 1), ('M', 97)])	('A00887:313:H5NVVDRXY:1:2213:19325:19586', [('M', 108), ('D', 1), ('M', 43)])	('A00887:313:H5NVVDRXY:1:2217:4390:13354', [('M', 103), ('D', 1), ('M', 48)])	('A00887:313:H5NVVDRXY:1:2223:29577:3176', [('M', 91), ('I', 1), ('M', 58)])	('A00887:313:H5NVVDRXY:1:2224:28528:32925', [('M', 54), ('D', 1), ('M', 93)])	('A00887:313:H5NVVDRXY:1:2230:30355:21559', [('M', 87), ('I', 1), ('M', 62)])	('A00887:313:H5NVVDRXY:1:2230:6940:33332', [('M', 133), ('D', 1), ('M', 18)])	('A00887:313:H5NVVDRXY:1:2236:26901:22968', [('M', 94), ('D', 1), ('M', 57)])	('A00887:313:H5NVVDRXY:1:2240:23972:15515', [('M', 71), ('D', 1), ('M', 80)])	('A00887:313:H5NVVDRXY:1:2255:4698:25034', [('M', 133), ('D', 1), ('M', 18)])	('A00887:313:H5NVVDRXY:1:2262:29722:1548', [('M', 127), ('D', 1), ('M', 24)])	('A00887:313:H5NVVDRXY:1:2267:18304:33254', [('M', 5), ('I', 1), ('M', 144)])
35979	('A00887:313:H5NVVDRXY:1:2102:15727:36558', [('M', 77), ('D', 1), ('M', 74)])	('A00887:313:H5NVVDRXY:1:2106:30915:14168', [('M', 110), ('D', 1), ('M', 41)])	('A00887:313:H5NVVDRXY:1:2107:3586:17127', [('M', 83), ('D', 1), ('M', 68)])	('A00887:313:H5NVVDRXY:1:2107:10411:22028', [('M', 126), ('D', 1), ('M', 25)])	('A00887:313:H5NVVDRXY:1:2108:25102:30968', [('M', 90), ('I', 1), ('M', 57)])	('A00887:313:H5NVVDRXY:1:2112:19334:23359', [('M', 11), ('D', 1), ('M', 140)])	('A00887:313:H5NVVDRXY:1:2113:24659:1391', [('M', 53), ('D', 1), ('M', 98)])	('A00887:313:H5NVVDRXY:1:2114:31222:35681', [('M', 13), ('D', 1), ('M', 138)])	('A00887:313:H5NVVDRXY:1:2118:10691:16250', [('M', 107), ('D', 1), ('M', 44)])	('A00887:313:H5NVVDRXY:1:2121:18014:9518', [('M', 60), ('I', 2), ('M', 89)])	('A00887:313:H5NVVDRXY:1:2122:19090:34053', [('M', 4), ('D', 1), ('M', 19), ('S', 128)])	('A00887:313:H5NVVDRXY:1:2126:17463:14826', [('M', 13), ('D', 1), ('M', 138)])	('A00887:313:H5NVVDRXY:1:2129:26106:17581', [('M', 132), ('D', 1), ('M', 19)])	('A00887:313:H5NVVDRXY:1:2132:24225:23124', [('M', 16), ('D', 1), ('M', 130), ('S', 5)])	('A00887:313:H5NVVDRXY:1:2132:14036:25582', [('M', 7), ('D', 1), ('M', 144)])	('A00887:313:H5NVVDRXY:1:2135:31521:30937', [('M', 10), ('I', 1), ('M', 137)])	('A00887:313:H5NVVDRXY:1:2137:29957:19053', [('M', 29), ('D', 10), ('M', 122)])	('A00887:313:H5NVVDRXY:1:2137:30346:23923', [('M', 29), ('D', 10), ('M', 122)])	('A00887:313:H5NVVDRXY:1:2141:13467:15076', [('M', 83), ('D', 1), ('M', 68)])	('A00887:313:H5NVVDRXY:1:2141:13919:16235', [('M', 132), ('D', 1), ('M', 19)])	('A00887:313:H5NVVDRXY:1:2143:18882:18599', [('M', 90), ('I', 1), ('M', 57)])	('A00887:313:H5NVVDRXY:1:2147:32777:13510', [('M', 132), ('D', 1), ('M', 19)])	('A00887:313:H5NVVDRXY:1:2160:3938:7216', [('M', 98), ('D', 1), ('M', 48)])	('A00887:313:H5NVVDRXY:1:2162:21947:34366', [('M', 29), ('D', 10), ('M', 122)])	('A00887:313:H5NVVDRXY:1:2163:6460:18505', [('M', 60), ('I', 1), ('M', 87)])	('A00887:313:H5NVVDRXY:1:2165:10863:14231', [('M', 132), ('D', 1), ('M', 19)])	('A00887:313:H5NVVDRXY:1:2168:27109:5196', [('M', 17), ('D', 1), ('M', 134)])	('A00887:313:H5NVVDRXY:1:2173:2962:30921', [('M', 107), ('D', 1), ('M', 43)])	('A00887:313:H5NVVDRXY:1:2174:22453:30733', [('M', 65), ('I', 1), ('M', 4), ('D', 1), ('M', 81)])	('A00887:313:H5NVVDRXY:1:2175:18502:29559', [('M', 132), ('D', 1), ('M', 19)])	('A00887:313:H5NVVDRXY:1:2176:9869:4617', [('M', 132), ('D', 1), ('M', 19)])	('A00887:313:H5NVVDRXY:1:2177:4508:6480', [('M', 60), ('I', 1), ('M', 87)])	('A00887:313:H5NVVDRXY:1:2178:29948:27461', [('M', 4), ('D', 1), ('M', 147)])	('A00887:313:H5NVVDRXY:1:2201:27254:7764', [('M', 111), ('D', 2), ('M', 40)])	('A00887:313:H5NVVDRXY:1:2202:10393:28354', [('M', 53), ('D', 1), ('M', 98)])	('A00887:313:H5NVVDRXY:1:2208:21585:12665', [('M', 13), ('D', 1), ('M', 138)])	('A00887:313:H5NVVDRXY:1:2214:20681:14199', [('M', 102), ('D', 1), ('M', 49)])	('A00887:313:H5NVVDRXY:1:2217:3197:19022', [('M', 90), ('I', 1), ('M', 57)])	('A00887:313:H5NVVDRXY:1:2219:25753:24549', [('M', 53), ('I', 1), ('M', 94)])	('A00887:313:H5NVVDRXY:1:2220:12915:2002', [('M', 102), ('D', 1), ('M', 49)])	('A00887:313:H5NVVDRXY:1:2222:7012:3333', [('M', 141), ('I', 1), ('M', 6)])	('A00887:313:H5NVVDRXY:1:2236:16260:2253', [('M', 57), ('D', 1), ('M', 94)])	('A00887:313:H5NVVDRXY:1:2236:19895:26365', [('M', 60), ('I', 1), ('M', 87)])	('A00887:313:H5NVVDRXY:1:2237:22996:17174', [('M', 132), ('D', 1), ('M', 19)])	('A00887:313:H5NVVDRXY:1:2242:3893:6981', [('M', 7), ('D', 1), ('M', 144)])	('A00887:313:H5NVVDRXY:1:2242:12816:36620', [('M', 43), ('D', 1), ('M', 108)])	('A00887:313:H5NVVDRXY:1:2243:18141:25394', [('M', 122), ('D', 1), ('M', 29)])	('A00887:313:H5NVVDRXY:1:2244:17589:31203', [('M', 100), ('D', 1), ('M', 50)])	('A00887:313:H5NVVDRXY:1:2247:3007:1846', [('M', 90), ('I', 1), ('M', 57)])	('A00887:313:H5NVVDRXY:1:2247:16224:34820', [('M', 57), ('D', 1), ('M', 94)])	('A00887:313:H5NVVDRXY:1:2252:31991:24142', [('M', 53), ('D', 1), ('M', 98)])	('A00887:313:H5NVVDRXY:1:2253:20627:1360', [('M', 53), ('D', 1), ('M', 98)])	('A00887:313:H5NVVDRXY:1:2255:4481:4022', [('M', 4), ('I', 1), ('M', 143)])	('A00887:313:H5NVVDRXY:1:2255:22363:22874', [('M', 4), ('I', 1), ('M', 128), ('S', 17)])	('A00887:313:H5NVVDRXY:1:2257:19217:24752', [('M', 118), ('D', 1), ('M', 33)])	('A00887:313:H5NVVDRXY:1:2258:6686:22091', [('M', 107), ('D', 1), ('M', 44)])	('A00887:313:H5NVVDRXY:1:2258:10041:28902', [('M', 25), ('I', 3), ('M', 123)])	('A00887:313:H5NVVDRXY:1:2263:8368:14512', [('M', 138), ('D', 1), ('M', 13)])	('A00887:313:H5NVVDRXY:1:2265:17300:12915', [('M', 113), ('D', 2), ('M', 5), ('I', 2), ('M', 28)])	('A00887:313:H5NVVDRXY:1:2268:22507:1830', [('M', 35), ('D', 1), ('M', 116)])	('A00887:313:H5NVVDRXY:1:2268:5981:34741', [('M', 4), ('D', 1), ('M', 147)])	('A00887:313:H5NVVDRXY:1:2274:19696:30217', [('M', 57), ('D', 1), ('M', 94)])	('A00887:313:H5NVVDRXY:1:2275:13132:31626', [('M', 53), ('D', 1), ('M', 98)])
35980	('A00887:313:H5NVVDRXY:1:2101:22119:11835', [('M', 52), ('D', 1), ('M', 99)])	('A00887:313:H5NVVDRXY:1:2102:7265:1329', [('M', 128), ('D', 1), ('M', 23)])	('A00887:313:H5NVVDRXY:1:2102:8332:23187', [('M', 97), ('D', 1), ('M', 54)])	('A00887:313:H5NVVDRXY:1:2102:7735:24659', [('M', 51), ('D', 1), ('M', 92), ('S', 8)])	('A00887:313:H5NVVDRXY:1:2104:20473:2159', [('M', 101), ('D', 1), ('M', 50)])	('A00887:313:H5NVVDRXY:1:2106:14470:8766', [('M', 59), ('I', 1), ('M', 91)])	('A00887:313:H5NVVDRXY:1:2106:20952:32330', [('M', 27), ('D', 1), ('M', 95)])	('A00887:313:H5NVVDRXY:1:2106:20952:32330', [('M', 27), ('D', 1), ('M', 95)])	('A00887:313:H5NVVDRXY:1:2107:21721:10582', [('M', 76), ('D', 1), ('M', 27)])	('A00887:313:H5NVVDRXY:1:2107:21721:10582', [('M', 76), ('D', 1), ('M', 27)])	('A00887:313:H5NVVDRXY:1:2107:23430:26944', [('M', 30), ('D', 1), ('M', 121)])	('A00887:313:H5NVVDRXY:1:2109:16947:28369', [('M', 106), ('D', 1), ('M', 45)])	('A00887:313:H5NVVDRXY:1:2109:24053:35509', [('M', 59), ('I', 1), ('M', 91)])	('A00887:313:H5NVVDRXY:1:2110:17201:27806', [('M', 141), ('D', 1), ('M', 10)])	('A00887:313:H5NVVDRXY:1:2111:22064:24925', [('M', 138), ('D', 1), ('M', 13)])	('A00887:313:H5NVVDRXY:1:2111:14100:34804', [('M', 57), ('D', 1), ('M', 94)])	('A00887:313:H5NVVDRXY:1:2113:20907:10363', [('M', 94), ('D', 16), ('M', 57)])	('A00887:313:H5NVVDRXY:1:2113:10963:12179', [('M', 3), ('D', 1), ('M', 148)])	('A00887:313:H5NVVDRXY:1:2113:6804:35415', [('M', 142), ('I', 1), ('M', 8)])	('A00887:313:H5NVVDRXY:1:2117:27263:21840', [('M', 27), ('D', 1), ('M', 118)])	('A00887:313:H5NVVDRXY:1:2118:26476:31657', [('M', 56), ('D', 1), ('M', 95)])	('A00887:313:H5NVVDRXY:1:2118:21486:36918', [('M', 52), ('D', 1), ('M', 99)])	('A00887:313:H5NVVDRXY:1:2119:29677:11553', [('M', 106), ('D', 1), ('M', 30), ('D', 1), ('M', 15)])	('A00887:313:H5NVVDRXY:1:2119:16839:19695', [('M', 72), ('D', 1), ('M', 79)])	('A00887:313:H5NVVDRXY:1:2119:22010:23234', [('M', 106), ('D', 1), ('M', 45)])	('A00887:313:H5NVVDRXY:1:2119:2781:34835', [('M', 131), ('D', 1), ('M', 20)])	('A00887:313:H5NVVDRXY:1:2121:26458:8609', [('M', 59), ('I', 1), ('M', 91)])	('A00887:313:H5NVVDRXY:1:2121:26802:25551', [('M', 69), ('D', 1), ('M', 81)])	('A00887:313:H5NVVDRXY:1:2121:15691:36589', [('M', 117), ('D', 1), ('M', 34)])	('A00887:313:H5NVVDRXY:1:2123:18792:3505', [('M', 3), ('D', 1), ('M', 148)])	('A00887:313:H5NVVDRXY:1:2123:28429:24048', [('M', 117), ('D', 1), ('M', 34)])	('A00887:313:H5NVVDRXY:1:2124:4453:3881', [('M', 6), ('D', 1), ('M', 145)])	('A00887:313:H5NVVDRXY:1:2124:4390:4773', [('M', 6), ('D', 1), ('M', 145)])	('A00887:313:H5NVVDRXY:1:2124:31123:21605', [('M', 38), ('I', 1), ('M', 112)])	('A00887:313:H5NVVDRXY:1:2124:14082:22623', [('M', 52), ('D', 1), ('M', 99)])	('A00887:313:H5NVVDRXY:1:2125:7699:7498', [('M', 13), ('I', 1), ('M', 45)])	('A00887:313:H5NVVDRXY:1:2125:25943:31454', [('M', 89), ('I', 1), ('M', 61)])	('A00887:313:H5NVVDRXY:1:2125:30779:33317', [('M', 76), ('D', 1), ('M', 75)])	('A00887:313:H5NVVDRXY:1:2129:22128:33019', [('M', 89), ('I', 1), ('M', 61)])	('A00887:313:H5NVVDRXY:1:2130:13566:10300', [('M', 82), ('D', 1), ('M', 69)])	('A00887:313:H5NVVDRXY:1:2131:30074:5040', [('M', 52), ('D', 1), ('M', 99)])	('A00887:313:H5NVVDRXY:1:2131:15772:9424', [('M', 13), ('I', 1), ('M', 137)])	('A00887:313:H5NVVDRXY:1:2131:32931:12743', [('M', 76), ('D', 1), ('M', 75)])	('A00887:313:H5NVVDRXY:1:2131:31846:14559', [('M', 76), ('D', 1), ('M', 75)])	('A00887:313:H5NVVDRXY:1:2132:5837:5713', [('M', 35), ('I', 1), ('M', 17), ('D', 1), ('M', 98)])	('A00887:313:H5NVVDRXY:1:2133:4110:11177', [('M', 12), ('D', 1), ('M', 139)])	('A00887:313:H5NVVDRXY:1:2133:7129:12179', [('M', 6), ('D', 1), ('M', 145)])	('A00887:313:H5NVVDRXY:1:2133:32796:22467', [('M', 87), ('D', 1), ('M', 64)])	('A00887:313:H5NVVDRXY:1:2133:14045:32581', [('M', 3), ('D', 1), ('M', 148)])	('A00887:313:H5NVVDRXY:1:2135:1190:6934', [('M', 76), ('D', 1), ('M', 75)])	('A00887:313:H5NVVDRXY:1:2137:1732:1892', [('M', 89), ('I', 1), ('M', 61)])	('A00887:313:H5NVVDRXY:1:2139:3387:2942', [('M', 101), ('D', 1), ('M', 50)])	('A00887:313:H5NVVDRXY:1:2140:18891:36401', [('M', 100), ('D', 1), ('M', 51)])	('A00887:313:H5NVVDRXY:1:2141:14507:9768', [('M', 52), ('D', 1), ('M', 99)])	('A00887:313:H5NVVDRXY:1:2141:8721:11490', [('M', 76), ('D', 1), ('M', 74)])	('A00887:313:H5NVVDRXY:1:2142:10104:8750', [('M', 56), ('D', 1), ('M', 81), ('S', 14)])	('A00887:313:H5NVVDRXY:1:2142:12454:31673', [('M', 38), ('I', 1), ('M', 112)])	('A00887:313:H5NVVDRXY:1:2145:18738:3223', [('M', 43), ('D', 1), ('M', 108)])	('A00887:313:H5NVVDRXY:1:2146:26467:6433', [('M', 3), ('I', 1), ('M', 86)])	('A00887:313:H5NVVDRXY:1:2146:27037:6574', [('M', 52), ('D', 1), ('M', 99)])	('A00887:313:H5NVVDRXY:1:2146:29930:22357', [('M', 76), ('I', 1), ('M', 68)])	('A00887:313:H5NVVDRXY:1:2147:13774:7373', [('M', 128), ('D', 1), ('M', 23)])	('A00887:313:H5NVVDRXY:1:2148:27407:3583', [('M', 131), ('D', 1), ('M', 20)])	('A00887:313:H5NVVDRXY:1:2148:2220:9533', [('M', 137), ('D', 1), ('M', 14)])	('A00887:313:H5NVVDRXY:1:2149:32660:34225', [('M', 12), ('D', 1), ('M', 125)])	('A00887:313:H5NVVDRXY:1:2151:6117:6042', [('M', 89), ('I', 1), ('M', 61)])	('A00887:313:H5NVVDRXY:1:2151:5376:7858', [('M', 99), ('D', 1), ('M', 52)])	('A00887:313:H5NVVDRXY:1:2151:23755:29575', [('M', 52), ('D', 1), ('M', 99)])	('A00887:313:H5NVVDRXY:1:2152:32325:1611', [('M', 137), ('D', 1), ('M', 14)])	('A00887:313:H5NVVDRXY:1:2153:17806:17519', [('M', 138), ('D', 1), ('M', 12)])	('A00887:313:H5NVVDRXY:1:2153:18295:30984', [('M', 12), ('D', 1), ('M', 139)])	('A00887:313:H5NVVDRXY:1:2154:19488:20682', [('M', 69), ('D', 1), ('M', 82)])	('A00887:313:H5NVVDRXY:1:2154:13160:33771', [('M', 106), ('D', 1), ('M', 45)])	('A00887:313:H5NVVDRXY:1:2155:19000:13072', [('M', 56), ('D', 1), ('M', 95)])	('A00887:313:H5NVVDRXY:1:2155:25102:31250', [('M', 138), ('D', 1), ('M', 13)])	('A00887:313:H5NVVDRXY:1:2156:10429:12665', [('M', 106), ('D', 1), ('M', 45)])	('A00887:313:H5NVVDRXY:1:2156:11478:19085', [('M', 106), ('D', 1), ('M', 45)])	('A00887:313:H5NVVDRXY:1:2156:22571:23422', [('M', 69), ('D', 1), ('M', 82)])	('A00887:313:H5NVVDRXY:1:2157:1551:1110', [('M', 101), ('D', 1), ('M', 43), ('S', 7)])	('A00887:313:H5NVVDRXY:1:2157:25084:10833', [('M', 106), ('I', 1), ('M', 30), ('S', 14)])	('A00887:313:H5NVVDRXY:1:2157:27254:20885', [('M', 52), ('D', 1), ('M', 99)])	('A00887:313:H5NVVDRXY:1:2157:31602:28729', [('M', 16), ('D', 1), ('M', 135)])	('A00887:313:H5NVVDRXY:1:2157:31783:29669', [('M', 16), ('D', 1), ('M', 135)])	('A00887:313:H5NVVDRXY:1:2157:30870:30436', [('M', 16), ('D', 1), ('M', 135)])	('A00887:313:H5NVVDRXY:1:2159:6967:21512', [('M', 89), ('I', 1), ('M', 61)])	('A00887:313:H5NVVDRXY:1:2160:31566:20682', [('M', 89), ('I', 1), ('M', 61)])	('A00887:313:H5NVVDRXY:1:2160:3857:31751', [('M', 101), ('D', 1), ('M', 50)])	('A00887:313:H5NVVDRXY:1:2161:26811:20901', [('M', 89), ('I', 1), ('M', 61)])	('A00887:313:H5NVVDRXY:1:2162:18213:8672', [('M', 52), ('D', 1), ('M', 46)])	('A00887:313:H5NVVDRXY:1:2162:18213:8672', [('M', 52), ('D', 1), ('M', 46)])	('A00887:313:H5NVVDRXY:1:2163:19388:1689', [('M', 12), ('D', 1), ('M', 139)])	('A00887:313:H5NVVDRXY:1:2164:16152:7106', [('M', 59), ('I', 1), ('M', 87)])	('A00887:313:H5NVVDRXY:1:2166:8648:27179', [('M', 43), ('D', 1), ('M', 108)])	('A00887:313:H5NVVDRXY:1:2169:15935:14309', [('M', 106), ('D', 1), ('M', 45)])	('A00887:313:H5NVVDRXY:1:2170:32895:22889', [('M', 82), ('D', 1), ('M', 69)])	('A00887:313:H5NVVDRXY:1:2171:31241:5243', [('M', 38), ('D', 2), ('M', 113)])	('A00887:313:H5NVVDRXY:1:2172:19768:9643', [('M', 27), ('D', 1), ('M', 124)])	('A00887:313:H5NVVDRXY:1:2172:25427:16939', [('M', 89), ('I', 1), ('M', 61)])	('A00887:313:H5NVVDRXY:1:2172:6397:30765', [('M', 43), ('D', 1), ('M', 108)])	('A00887:313:H5NVVDRXY:1:2173:13078:7795', [('M', 101), ('D', 1), ('M', 50)])	('A00887:313:H5NVVDRXY:1:2173:23909:8860', [('M', 121), ('D', 1), ('M', 30)])	('A00887:313:H5NVVDRXY:1:2174:27299:11443', [('M', 52), ('D', 1), ('M', 98)])	('A00887:313:H5NVVDRXY:1:2174:19452:16423', [('M', 106), ('D', 1), ('M', 45)])	('A00887:313:H5NVVDRXY:1:2175:4472:8609', [('M', 101), ('D', 1), ('M', 49)])	('A00887:313:H5NVVDRXY:1:2175:21314:19836', [('M', 131), ('D', 1), ('M', 20)])	('A00887:313:H5NVVDRXY:1:2177:16269:25848', [('M', 43), ('D', 1), ('M', 108)])	('A00887:313:H5NVVDRXY:1:2177:7627:35681', [('M', 72), ('D', 1), ('M', 79)])	('A00887:313:H5NVVDRXY:1:2178:19678:8609', [('M', 142), ('I', 1), ('M', 8)])	('A00887:313:H5NVVDRXY:1:2178:1768:34648', [('M', 90), ('I', 1), ('M', 60)])	('A00887:313:H5NVVDRXY:1:2202:29351:1125', [('M', 131), ('D', 1), ('M', 20)])	('A00887:313:H5NVVDRXY:1:2203:23204:6042', [('M', 30), ('D', 1), ('M', 17)])	('A00887:313:H5NVVDRXY:1:2203:23204:6042', [('M', 30), ('D', 1), ('M', 17)])	('A00887:313:H5NVVDRXY:1:2203:2663:16000', [('M', 128), ('D', 1), ('M', 23)])	('A00887:313:H5NVVDRXY:1:2205:5782:35931', [('M', 59), ('I', 1), ('M', 91)])	('A00887:313:H5NVVDRXY:1:2206:32298:35697', [('M', 82), ('D', 1), ('M', 69)])	('A00887:313:H5NVVDRXY:1:2207:3025:14716', [('M', 52), ('D', 1), ('M', 99)])	('A00887:313:H5NVVDRXY:1:2207:18105:21825', [('M', 82), ('D', 1), ('M', 69)])	('A00887:313:H5NVVDRXY:1:2209:15528:7153', [('M', 69), ('D', 1), ('M', 81)])	('A00887:313:H5NVVDRXY:1:2212:26630:10316', [('M', 12), ('D', 1), ('M', 139)])	('A00887:313:H5NVVDRXY:1:2213:10041:2065', [('M', 52), ('D', 1), ('M', 99)])	('A00887:313:H5NVVDRXY:1:2213:30933:14544', [('M', 101), ('D', 1), ('M', 50)])	('A00887:313:H5NVVDRXY:1:2214:17011:3396', [('M', 52), ('D', 1), ('M', 99)])	('A00887:313:H5NVVDRXY:1:2214:28103:10144', [('M', 43), ('D', 1), ('M', 60)])	('A00887:313:H5NVVDRXY:1:2214:28103:10144', [('M', 43), ('D', 1), ('M', 60)])	('A00887:313:H5NVVDRXY:1:2215:1606:9815', [('M', 76), ('D', 1), ('M', 75)])	('A00887:313:H5NVVDRXY:1:2217:16848:16611', [('M', 40), ('I', 1), ('M', 106)])	('A00887:313:H5NVVDRXY:1:2217:17933:22310', [('M', 101), ('D', 1), ('M', 50)])	('A00887:313:H5NVVDRXY:1:2217:8820:22968', [('M', 12), ('D', 1), ('M', 139)])	('A00887:313:H5NVVDRXY:1:2219:32551:1031', [('M', 27), ('D', 1), ('M', 124)])	('A00887:313:H5NVVDRXY:1:2220:21160:3724', [('M', 52), ('D', 1), ('M', 99)])	('A00887:313:H5NVVDRXY:1:2220:18873:6496', [('M', 128), ('D', 1), ('M', 23)])	('A00887:313:H5NVVDRXY:1:2221:13105:7936', [('M', 128), ('D', 1), ('M', 23)])	('A00887:313:H5NVVDRXY:1:2221:1542:23109', [('M', 76), ('D', 1), ('M', 75)])	('A00887:313:H5NVVDRXY:1:2223:8603:17362', [('M', 12), ('D', 1), ('M', 139)])	('A00887:313:H5NVVDRXY:1:2224:21920:24424', [('M', 88), ('I', 3), ('M', 60)])	('A00887:313:H5NVVDRXY:1:2224:14461:30295', [('M', 27), ('D', 1), ('M', 124)])	('A00887:313:H5NVVDRXY:1:2225:5873:20619', [('M', 12), ('D', 1), ('M', 139)])	('A00887:313:H5NVVDRXY:1:2226:7021:4319', [('M', 21), ('D', 1), ('M', 129)])	('A00887:313:H5NVVDRXY:1:2226:13268:17989', [('M', 89), ('I', 1), ('M', 61)])	('A00887:313:H5NVVDRXY:1:2226:32145:23688', [('M', 82), ('D', 1), ('M', 68)])	('A00887:313:H5NVVDRXY:1:2227:18945:8155', [('M', 82), ('D', 1), ('M', 69)])	('A00887:313:H5NVVDRXY:1:2227:29460:10050', [('M', 137), ('D', 1), ('M', 14)])	('A00887:313:H5NVVDRXY:1:2227:22055:16391', [('M', 27), ('D', 1), ('M', 124)])	('A00887:313:H5NVVDRXY:1:2227:31033:33098', [('M', 89), ('I', 1), ('M', 61)])	('A00887:313:H5NVVDRXY:1:2228:17056:18192', [('M', 72), ('D', 1), ('M', 26)])	('A00887:313:H5NVVDRXY:1:2228:17056:18192', [('M', 72), ('D', 1), ('M', 26)])	('A00887:313:H5NVVDRXY:1:2229:14705:28463', [('M', 135), ('D', 1), ('M', 16)])	('A00887:313:H5NVVDRXY:1:2229:4237:29810', [('M', 142), ('I', 1), ('M', 8)])	('A00887:313:H5NVVDRXY:1:2229:3486:30827', [('M', 142), ('I', 1), ('M', 8)])	('A00887:313:H5NVVDRXY:1:2229:5385:34084', [('M', 128), ('D', 1), ('M', 23)])	('A00887:313:H5NVVDRXY:1:2230:29794:6245', [('M', 69), ('D', 1), ('M', 82)])	('A00887:313:H5NVVDRXY:1:2230:28438:17738', [('M', 53), ('D', 2), ('M', 98)])	('A00887:313:H5NVVDRXY:1:2231:25211:16063', [('M', 52), ('D', 1), ('M', 99)])	('A00887:313:H5NVVDRXY:1:2232:2356:33880', [('M', 56), ('D', 1), ('M', 95)])	('A00887:313:H5NVVDRXY:1:2233:16315:12148', [('M', 3), ('I', 1), ('M', 147)])	('A00887:313:H5NVVDRXY:1:2234:22399:24752', [('M', 21), ('I', 1), ('M', 121)])	('A00887:313:H5NVVDRXY:1:2235:14398:1282', [('M', 56), ('D', 1), ('M', 95)])	('A00887:313:H5NVVDRXY:1:2235:21359:1626', [('M', 12), ('D', 1), ('M', 139)])	('A00887:313:H5NVVDRXY:1:2235:4815:4288', [('M', 56), ('D', 1), ('M', 95)])	('A00887:313:H5NVVDRXY:1:2235:29568:27931', [('M', 52), ('D', 1), ('M', 94), ('S', 5)])	('A00887:313:H5NVVDRXY:1:2239:25898:7795', [('M', 12), ('D', 1), ('M', 57)])	('A00887:313:H5NVVDRXY:1:2239:20609:32299', [('M', 131), ('D', 1), ('M', 20)])	('A00887:313:H5NVVDRXY:1:2242:13783:1219', [('M', 27), ('D', 10), ('M', 124)])	('A00887:313:H5NVVDRXY:1:2242:29008:25394', [('M', 12), ('D', 1), ('M', 139)])	('A00887:313:H5NVVDRXY:1:2242:10104:28354', [('M', 52), ('D', 1), ('M', 99)])	('A00887:313:H5NVVDRXY:1:2246:1570:24314', [('M', 128), ('D', 1), ('M', 23)])	('A00887:313:H5NVVDRXY:1:2247:1940:32816', [('M', 101), ('D', 1), ('M', 50)])	('A00887:313:H5NVVDRXY:1:2249:2645:24737', [('M', 99), ('D', 1), ('M', 52)])	('A00887:313:H5NVVDRXY:1:2250:29297:3505', [('M', 106), ('D', 1), ('M', 45)])	('A00887:313:H5NVVDRXY:1:2250:23294:4789', [('M', 89), ('I', 1), ('M', 61)])	('A00887:313:H5NVVDRXY:1:2252:12427:16595', [('M', 49), ('D', 1), ('M', 102)])	('A00887:313:H5NVVDRXY:1:2252:28203:24565', [('M', 106), ('D', 1), ('M', 45)])	('A00887:313:H5NVVDRXY:1:2253:31042:17832', [('M', 52), ('D', 1), ('M', 99)])	('A00887:313:H5NVVDRXY:1:2253:16161:22404', [('M', 121), ('D', 1), ('M', 30)])	('A00887:313:H5NVVDRXY:1:2254:3278:34914', [('M', 101), ('D', 1), ('M', 50)])	('A00887:313:H5NVVDRXY:1:2254:16324:35274', [('M', 52), ('D', 1), ('M', 99)])	('A00887:313:H5NVVDRXY:1:2255:25880:7983', [('M', 6), ('D', 1), ('M', 145)])	('A00887:313:H5NVVDRXY:1:2255:19226:10426', [('M', 12), ('D', 1), ('M', 139)])	('A00887:313:H5NVVDRXY:1:2256:10511:2973', [('M', 89), ('I', 1), ('M', 61)])	('A00887:313:H5NVVDRXY:1:2256:27163:13620', [('M', 52), ('D', 1), ('M', 99)])	('A00887:313:H5NVVDRXY:1:2257:27489:13808', [('M', 89), ('I', 1), ('M', 57)])	('A00887:313:H5NVVDRXY:1:2258:15564:22623', [('M', 59), ('D', 2), ('M', 92)])	('A00887:313:H5NVVDRXY:1:2258:22697:29403', [('M', 43), ('D', 1), ('M', 108)])	('A00887:313:H5NVVDRXY:1:2259:13458:10207', [('M', 89), ('I', 1), ('M', 61)])	('A00887:313:H5NVVDRXY:1:2259:1823:11788', [('M', 52), ('D', 1), ('M', 99)])	('A00887:313:H5NVVDRXY:1:2259:8278:15515', [('M', 85), ('D', 1), ('M', 66)])	('A00887:313:H5NVVDRXY:1:2261:11442:2926', [('M', 106), ('D', 1), ('M', 45)])	('A00887:313:H5NVVDRXY:1:2261:13747:25895', [('M', 12), ('D', 1), ('M', 139)])	('A00887:313:H5NVVDRXY:1:2264:29062:3098', [('M', 3), ('D', 1), ('M', 148)])	('A00887:313:H5NVVDRXY:1:2264:22752:4601', [('M', 34), ('D', 1), ('M', 117)])	('A00887:313:H5NVVDRXY:1:2264:26901:29387', [('M', 121), ('D', 1), ('M', 30)])	('A00887:313:H5NVVDRXY:1:2265:29731:28745', [('M', 128), ('D', 1), ('M', 23)])	('A00887:313:H5NVVDRXY:1:2266:17427:15702', [('M', 109), ('D', 1), ('M', 42)])	('A00887:313:H5NVVDRXY:1:2270:28492:36213', [('M', 56), ('D', 1), ('M', 95)])	('A00887:313:H5NVVDRXY:1:2272:14317:21809', [('M', 99), ('D', 1), ('M', 52)])	('A00887:313:H5NVVDRXY:1:2273:9308:5212', [('M', 101), ('D', 1), ('M', 50)])	('A00887:313:H5NVVDRXY:1:2274:26521:2331', [('M', 21), ('I', 1), ('M', 129)])	('A00887:313:H5NVVDRXY:1:2274:31367:32988', [('M', 106), ('D', 1), ('M', 45)])	('A00887:313:H5NVVDRXY:1:2276:3794:10191', [('M', 131), ('I', 1), ('M', 19)])	('A00887:313:H5NVVDRXY:1:2276:11234:11490', [('M', 52), ('D', 1), ('M', 99)])	('A00887:313:H5NVVDRXY:1:2276:28203:25692', [('M', 125), ('D', 1), ('M', 25)])	('A00887:313:H5NVVDRXY:1:2276:7572:33739', [('M', 43), ('D', 1), ('M', 108)])	('A00887:313:H5NVVDRXY:1:2277:28601:4679', [('M', 12), ('D', 1), ('M', 139)])	('A00887:313:H5NVVDRXY:1:2277:4200:17879', [('M', 76), ('D', 1), ('M', 75)])
35981	('A00887:313:H5NVVDRXY:1:2101:22119:11835', [('M', 51), ('D', 1), ('M', 100)])	('A00887:313:H5NVVDRXY:1:2104:15239:22373', [('M', 75), ('D', 1), ('M', 76)])	('A00887:313:H5NVVDRXY:1:2112:4327:1376', [('M', 116), ('I', 1), ('M', 34)])	('A00887:313:H5NVVDRXY:1:2114:17336:26475', [('M', 48), ('D', 1), ('M', 103)])	('A00887:313:H5NVVDRXY:1:2115:22553:36949', [('M', 130), ('D', 1), ('M', 21)])	('A00887:313:H5NVVDRXY:1:2118:16206:15217', [('M', 120), ('D', 1), ('M', 31)])	('A00887:313:H5NVVDRXY:1:2122:26711:5321', [('M', 58), ('D', 2), ('M', 93)])	('A00887:313:H5NVVDRXY:1:2126:19587:9862', [('M', 41), ('D', 2), ('M', 110)])	('A00887:313:H5NVVDRXY:1:2129:8693:36996', [('M', 51), ('D', 1), ('M', 100)])	('A00887:313:H5NVVDRXY:1:2137:31340:15718', [('M', 90), ('I', 3), ('M', 58)])	('A00887:313:H5NVVDRXY:1:2137:9182:24846', [('M', 133), ('D', 1), ('M', 18)])	('A00887:313:H5NVVDRXY:1:2137:15582:32456', [('M', 119), ('D', 1), ('M', 32)])	('A00887:313:H5NVVDRXY:1:2138:7166:20353', [('M', 88), ('I', 1), ('M', 32)])	('A00887:313:H5NVVDRXY:1:2139:19461:1846', [('M', 81), ('D', 1), ('M', 70)])	('A00887:313:H5NVVDRXY:1:2141:13322:36933', [('M', 37), ('D', 2), ('M', 114)])	('A00887:313:H5NVVDRXY:1:2142:3911:19601', [('M', 23), ('D', 4), ('M', 128)])	('A00887:313:H5NVVDRXY:1:2143:18819:15139', [('M', 71), ('D', 1), ('M', 80)])	('A00887:313:H5NVVDRXY:1:2146:25337:31688', [('M', 71), ('D', 1), ('M', 80)])	('A00887:313:H5NVVDRXY:1:2148:8522:10426', [('M', 130), ('D', 1), ('M', 21)])	('A00887:313:H5NVVDRXY:1:2153:3848:3114', [('M', 127), ('D', 1), ('M', 24)])	('A00887:313:H5NVVDRXY:1:2156:4463:12320', [('M', 52), ('D', 2), ('M', 99)])	('A00887:313:H5NVVDRXY:1:2157:7934:13855', [('M', 88), ('D', 2), ('M', 63)])	('A00887:313:H5NVVDRXY:1:2158:14181:25833', [('M', 134), ('D', 1), ('M', 17)])	('A00887:313:H5NVVDRXY:1:2159:6180:23187', [('M', 127), ('D', 1), ('M', 24)])	('A00887:313:H5NVVDRXY:1:2161:17472:14873', [('M', 88), ('I', 1), ('M', 62)])	('A00887:313:H5NVVDRXY:1:2162:13865:18834', [('M', 109), ('D', 2), ('M', 4), ('I', 2), ('M', 35)])	('A00887:313:H5NVVDRXY:1:2163:7220:22263', [('M', 122), ('D', 1), ('M', 29)])	('A00887:313:H5NVVDRXY:1:2164:6533:2284', [('M', 147), ('D', 1), ('M', 4)])	('A00887:313:H5NVVDRXY:1:2165:3667:27414', [('M', 50), ('D', 1), ('M', 101)])	('A00887:313:H5NVVDRXY:1:2168:25427:3317', [('M', 88), ('I', 1), ('M', 62)])	('A00887:313:H5NVVDRXY:1:2168:14118:18458', [('M', 86), ('D', 1), ('M', 65)])	('A00887:313:H5NVVDRXY:1:2168:24162:22921', [('M', 55), ('D', 1), ('M', 96)])	('A00887:313:H5NVVDRXY:1:2169:23014:5525', [('M', 147), ('D', 1), ('M', 4)])	('A00887:313:H5NVVDRXY:1:2170:5068:11240', [('M', 42), ('D', 1), ('M', 109)])	('A00887:313:H5NVVDRXY:1:2172:7627:15139', [('M', 147), ('D', 1), ('M', 4)])	('A00887:313:H5NVVDRXY:1:2175:2853:15984', [('M', 100), ('D', 1), ('M', 51)])	('A00887:313:H5NVVDRXY:1:2201:13720:27978', [('M', 51), ('D', 1), ('M', 100)])	('A00887:313:H5NVVDRXY:1:2206:12310:31579', [('M', 56), ('D', 17), ('M', 95)])	('A00887:313:H5NVVDRXY:1:2208:29749:11365', [('M', 139), ('D', 4), ('M', 12)])	('A00887:313:H5NVVDRXY:1:2208:22978:34147', [('M', 11), ('D', 1), ('M', 140)])	('A00887:313:H5NVVDRXY:1:2213:26368:6167', [('M', 42), ('D', 1), ('M', 109)])	('A00887:313:H5NVVDRXY:1:2213:1208:27007', [('M', 41), ('D', 2), ('M', 110)])	('A00887:313:H5NVVDRXY:1:2215:29026:8202', [('M', 58), ('I', 1), ('M', 92)])	('A00887:313:H5NVVDRXY:1:2217:20365:12994', [('M', 11), ('D', 1), ('M', 140)])	('A00887:313:H5NVVDRXY:1:2217:12237:22968', [('M', 90), ('I', 3), ('M', 58)])	('A00887:313:H5NVVDRXY:1:2220:1597:28119', [('M', 37), ('I', 2), ('M', 109)])	('A00887:313:H5NVVDRXY:1:2220:27136:34773', [('M', 51), ('D', 1), ('M', 99)])	('A00887:313:H5NVVDRXY:1:2221:27344:17159', [('M', 25), ('D', 4), ('M', 126)])	('A00887:313:H5NVVDRXY:1:2225:24894:21089', [('M', 37), ('D', 2), ('M', 114)])	('A00887:313:H5NVVDRXY:1:2229:31213:17722', [('M', 56), ('D', 1), ('M', 95)])	('A00887:313:H5NVVDRXY:1:2231:30834:22952', [('M', 68), ('D', 1), ('M', 83)])	('A00887:313:H5NVVDRXY:1:2234:9362:18082', [('M', 5), ('D', 1), ('M', 138)])	('A00887:313:H5NVVDRXY:1:2235:13114:1376', [('M', 11), ('D', 1), ('M', 140)])	('A00887:313:H5NVVDRXY:1:2237:31566:36902', [('M', 130), ('D', 1), ('M', 21)])	('A00887:313:H5NVVDRXY:1:2243:32506:9064', [('M', 130), ('D', 1), ('M', 21)])	('A00887:313:H5NVVDRXY:1:2245:15890:11475', [('M', 136), ('D', 1), ('M', 15)])	('A00887:313:H5NVVDRXY:1:2245:22797:16485', [('M', 81), ('D', 1), ('M', 70)])	('A00887:313:H5NVVDRXY:1:2250:19642:23484', [('M', 52), ('D', 2), ('M', 99)])	('A00887:313:H5NVVDRXY:1:2253:22399:30264', [('M', 11), ('D', 1), ('M', 140)])	('A00887:313:H5NVVDRXY:1:2255:23981:12680', [('M', 58), ('D', 2), ('M', 85)])	('A00887:313:H5NVVDRXY:1:2256:2980:5243', [('M', 88), ('I', 1), ('M', 62)])	('A00887:313:H5NVVDRXY:1:2260:26069:31046', [('M', 100), ('D', 1), ('M', 51)])	('A00887:313:H5NVVDRXY:1:2265:1814:12399', [('M', 8), ('D', 2), ('M', 143)])	('A00887:313:H5NVVDRXY:1:2267:15519:10676', [('M', 146), ('D', 1), ('M', 5)])	('A00887:313:H5NVVDRXY:1:2267:24207:24158', [('M', 82), ('D', 2), ('M', 69)])	('A00887:313:H5NVVDRXY:1:2267:24614:24205', [('M', 82), ('D', 2), ('M', 69)])	('A00887:313:H5NVVDRXY:1:2268:8232:5979', [('M', 22), ('D', 1), ('M', 129)])	('A00887:313:H5NVVDRXY:1:2270:11876:29794', [('M', 120), ('D', 1), ('M', 31)])	('A00887:313:H5NVVDRXY:1:2272:28718:24455', [('M', 85), ('I', 4), ('M', 3), ('D', 4), ('M', 56)])	('A00887:313:H5NVVDRXY:1:2277:29830:1141', [('M', 50), ('D', 1), ('M', 68), ('S', 33)])	('A00887:313:H5NVVDRXY:1:2277:13376:27226', [('M', 105), ('D', 1), ('M', 46)])
69383	('A00887:313:H5NVVDRXY:1:2110:1994:14559', [('M', 90), ('D', 5), ('M', 2), ('I', 5), ('M', 54)])	('A00887:313:H5NVVDRXY:1:2142:19190:4413', [('M', 142), ('D', 1), ('M', 9)])	('A00887:313:H5NVVDRXY:1:2142:8341:16094', [('M', 98), ('D', 1), ('M', 52)])	('A00887:313:H5NVVDRXY:1:2158:13955:4930', [('M', 113), ('D', 1), ('M', 38)])	('A00887:313:H5NVVDRXY:1:2236:5150:14700', [('M', 132), ('I', 1), ('M', 18)])	('A00887:313:H5NVVDRXY:1:2266:8043:4586', [('M', 48), ('D', 1), ('M', 103)])
35982	('A00887:313:H5NVVDRXY:1:2102:10420:4476', [('M', 57), ('I', 1), ('M', 93)])	('A00887:313:H5NVVDRXY:1:2102:10411:5619', [('M', 57), ('I', 1), ('M', 93)])	('A00887:313:H5NVVDRXY:1:2104:12961:10347', [('M', 49), ('D', 1), ('M', 102)])	('A00887:313:H5NVVDRXY:1:2107:27245:2738', [('M', 80), ('D', 1), ('M', 71)])	('A00887:313:H5NVVDRXY:1:2112:2609:31250', [('M', 10), ('D', 1), ('M', 141)])	('A00887:313:H5NVVDRXY:1:2114:19262:5760', [('M', 25), ('D', 1), ('M', 125)])	('A00887:313:H5NVVDRXY:1:2114:31575:22075', [('M', 87), ('I', 1), ('M', 63)])	('A00887:313:H5NVVDRXY:1:2121:1334:7560', [('M', 81), ('D', 2), ('M', 70)])	('A00887:313:H5NVVDRXY:1:2124:23900:29919', [('M', 41), ('D', 1), ('M', 109)])	('A00887:313:H5NVVDRXY:1:2136:6361:20650', [('M', 113), ('D', 4), ('M', 3), ('I', 4), ('M', 31)])	('A00887:313:H5NVVDRXY:1:2141:2528:24126', [('M', 85), ('D', 1), ('M', 66)])	('A00887:313:H5NVVDRXY:1:2145:14045:19523', [('M', 57), ('I', 1), ('M', 93)])	('A00887:313:H5NVVDRXY:1:2152:5330:22780', [('M', 99), ('D', 1), ('M', 52)])	('A00887:313:H5NVVDRXY:1:2167:7093:7607', [('M', 138), ('I', 1), ('M', 12)])	('A00887:313:H5NVVDRXY:1:2168:5791:4445', [('M', 146), ('D', 1), ('M', 5)])	('A00887:313:H5NVVDRXY:1:2168:2428:29935', [('M', 57), ('I', 1), ('M', 93)])	('A00887:313:H5NVVDRXY:1:2174:19388:28526', [('M', 24), ('D', 1), ('M', 127)])	('A00887:313:H5NVVDRXY:1:2176:12997:15264', [('M', 126), ('D', 1), ('M', 24)])	('A00887:313:H5NVVDRXY:1:2177:28772:36699', [('M', 41), ('D', 7), ('M', 8), ('D', 1), ('M', 102)])	('A00887:313:H5NVVDRXY:1:2207:21450:8891', [('M', 86), ('D', 3), ('M', 65)])	('A00887:313:H5NVVDRXY:1:2207:17092:35415', [('M', 37), ('I', 1), ('M', 113)])	('A00887:313:H5NVVDRXY:1:2211:17698:20807', [('M', 87), ('I', 1), ('M', 63)])	('A00887:313:H5NVVDRXY:1:2212:31991:29716', [('M', 135), ('D', 1), ('M', 16)])	('A00887:313:H5NVVDRXY:1:2215:23665:8938', [('M', 19), ('I', 1), ('M', 131)])	('A00887:313:H5NVVDRXY:1:2215:24361:9298', [('M', 19), ('I', 1), ('M', 131)])	('A00887:313:H5NVVDRXY:1:2216:21866:34507', [('M', 70), ('D', 1), ('M', 81)])	('A00887:313:H5NVVDRXY:1:2227:27154:23375', [('M', 50), ('D', 1), ('M', 101)])	('A00887:313:H5NVVDRXY:1:2236:25256:25504', [('M', 57), ('I', 1), ('M', 93)])	('A00887:313:H5NVVDRXY:1:2245:30092:8077', [('M', 104), ('D', 1), ('M', 47)])	('A00887:313:H5NVVDRXY:1:2262:9344:23907', [('M', 117), ('D', 1), ('M', 34)])	('A00887:313:H5NVVDRXY:1:2262:7410:36119', [('M', 117), ('D', 1), ('M', 7), ('I', 6), ('M', 21)])	('A00887:313:H5NVVDRXY:1:2266:24659:3427', [('M', 103), ('D', 4), ('M', 2), ('I', 4), ('M', 42)])	('A00887:313:H5NVVDRXY:1:2274:5430:9424', [('M', 35), ('D', 1), ('M', 116)])	('A00887:313:H5NVVDRXY:1:2275:21070:25520', [('M', 117), ('I', 3), ('M', 5), ('I', 1), ('M', 9)])	('A00887:313:H5NVVDRXY:1:2275:21070:25520', [('M', 117), ('I', 3), ('M', 5), ('I', 1), ('M', 9)])
35983	('A00887:313:H5NVVDRXY:1:2103:12319:1188', [('M', 53), ('D', 1), ('M', 98)])	('A00887:313:H5NVVDRXY:1:2105:25265:31657', [('M', 31), ('D', 14), ('M', 120)])	('A00887:313:H5NVVDRXY:1:2106:4137:28792', [('M', 114), ('D', 1), ('M', 37)])	('A00887:313:H5NVVDRXY:1:2109:30834:28150', [('M', 79), ('D', 1), ('M', 72)])	('A00887:313:H5NVVDRXY:1:2114:6876:20917', [('M', 86), ('I', 1), ('M', 64)])	('A00887:313:H5NVVDRXY:1:2115:2112:10504', [('M', 86), ('I', 1), ('M', 64)])	('A00887:313:H5NVVDRXY:1:2116:21739:13338', [('M', 21), ('D', 4), ('M', 130)])	('A00887:313:H5NVVDRXY:1:2117:15356:15562', [('M', 27), ('D', 1), ('M', 124)])	('A00887:313:H5NVVDRXY:1:2121:31647:24455', [('M', 56), ('I', 1), ('M', 94)])	('A00887:313:H5NVVDRXY:1:2125:10357:7968', [('M', 7), ('D', 1), ('M', 144)])	('A00887:313:H5NVVDRXY:1:2127:27697:4492', [('M', 40), ('D', 1), ('M', 111)])	('A00887:313:H5NVVDRXY:1:2130:12988:22294', [('M', 69), ('I', 4), ('M', 2), ('D', 4), ('M', 76)])	('A00887:313:H5NVVDRXY:1:2131:22263:21793', [('M', 49), ('D', 1), ('M', 102)])	('A00887:313:H5NVVDRXY:1:2132:27082:23907', [('M', 54), ('D', 1), ('M', 97)])	('A00887:313:H5NVVDRXY:1:2136:16893:19914', [('M', 35), ('D', 2), ('M', 116)])	('A00887:313:H5NVVDRXY:1:2139:9588:34381', [('M', 9), ('D', 1), ('M', 142)])	('A00887:313:H5NVVDRXY:1:2142:17815:36542', [('M', 84), ('D', 1), ('M', 67)])	('A00887:313:H5NVVDRXY:1:2147:22471:34147', [('M', 21), ('D', 4), ('M', 130)])	('A00887:313:H5NVVDRXY:1:2149:28113:21057', [('M', 98), ('D', 1), ('M', 53)])	('A00887:313:H5NVVDRXY:1:2160:23077:21324', [('M', 79), ('D', 1), ('M', 72)])	('A00887:313:H5NVVDRXY:1:2165:14624:5619', [('M', 114), ('D', 4), ('M', 3), ('I', 4), ('M', 29)])	('A00887:313:H5NVVDRXY:1:2166:6280:9518', [('M', 9), ('D', 1), ('M', 142)])	('A00887:313:H5NVVDRXY:1:2167:2709:22122', [('M', 86), ('I', 1), ('M', 64)])	('A00887:313:H5NVVDRXY:1:2168:1660:9001', [('M', 49), ('D', 1), ('M', 102)])	('A00887:313:H5NVVDRXY:1:2168:16405:9893', [('M', 86), ('I', 1), ('M', 64)])	('A00887:313:H5NVVDRXY:1:2169:22381:12508', [('M', 54), ('D', 17), ('M', 97)])	('A00887:313:H5NVVDRXY:1:2174:5683:13025', [('M', 36), ('D', 14), ('M', 115)])	('A00887:313:H5NVVDRXY:1:2176:15031:6981', [('M', 6), ('I', 1), ('M', 143)])	('A00887:313:H5NVVDRXY:1:2201:31394:18912', [('M', 31), ('D', 1), ('M', 120)])	('A00887:313:H5NVVDRXY:1:2204:26069:1892', [('M', 40), ('D', 1), ('M', 111)])	('A00887:313:H5NVVDRXY:1:2217:31530:22341', [('M', 49), ('D', 2), ('M', 102)])	('A00887:313:H5NVVDRXY:1:2219:27145:3818', [('M', 83), ('D', 2), ('M', 11), ('S', 57)])	('A00887:313:H5NVVDRXY:1:2221:13123:25535', [('M', 86), ('I', 1), ('M', 64)])	('A00887:313:H5NVVDRXY:1:2223:8901:35321', [('M', 21), ('D', 4), ('M', 130)])	('A00887:313:H5NVVDRXY:1:2224:7853:7326', [('M', 21), ('D', 4), ('M', 130)])	('A00887:313:H5NVVDRXY:1:2234:4788:28948', [('M', 122), ('I', 1), ('M', 28)])	('A00887:313:H5NVVDRXY:1:2239:27986:7529', [('M', 95), ('D', 3), ('M', 56)])	('A00887:313:H5NVVDRXY:1:2239:21567:11443', [('M', 35), ('I', 1), ('M', 115)])	('A00887:313:H5NVVDRXY:1:2246:8522:18098', [('M', 99), ('I', 14), ('M', 38)])	('A00887:313:H5NVVDRXY:1:2247:5981:24471', [('M', 53), ('D', 1), ('M', 98)])	('A00887:313:H5NVVDRXY:1:2249:18322:16219', [('M', 92), ('D', 1), ('M', 59)])	('A00887:313:H5NVVDRXY:1:2251:7410:1548', [('M', 86), ('I', 1), ('M', 64)])	('A00887:313:H5NVVDRXY:1:2255:32877:26271', [('M', 134), ('D', 1), ('M', 17)])	('A00887:313:H5NVVDRXY:1:2255:30770:26443', [('M', 125), ('D', 1), ('M', 26)])	('A00887:313:H5NVVDRXY:1:2256:15917:15311', [('M', 114), ('I', 1), ('M', 36)])	('A00887:313:H5NVVDRXY:1:2262:12491:15233', [('M', 23), ('D', 4), ('M', 128)])	('A00887:313:H5NVVDRXY:1:2269:11858:11256', [('M', 31), ('D', 14), ('M', 120)])	('A00887:313:H5NVVDRXY:1:2272:29143:33270', [('M', 128), ('D', 1), ('M', 23)])
35984	('A00887:313:H5NVVDRXY:1:2115:1994:10708', [('M', 85), ('I', 1), ('M', 64)])	('A00887:313:H5NVVDRXY:1:2126:13838:11052', [('M', 8), ('D', 1), ('M', 142)])	('A00887:313:H5NVVDRXY:1:2129:6677:29277', [('M', 72), ('D', 1), ('M', 79)])	('A00887:313:H5NVVDRXY:1:2134:2609:14528', [('M', 55), ('D', 2), ('M', 95)])	('A00887:313:H5NVVDRXY:1:2135:8205:31140', [('M', 133), ('D', 1), ('M', 18)])	('A00887:313:H5NVVDRXY:1:2135:8160:31156', [('M', 133), ('D', 1), ('M', 18)])	('A00887:313:H5NVVDRXY:1:2142:15230:8359', [('M', 38), ('D', 4), ('M', 113)])	('A00887:313:H5NVVDRXY:1:2144:4227:14418', [('M', 124), ('D', 1), ('M', 26)])	('A00887:313:H5NVVDRXY:1:2148:17255:1595', [('M', 48), ('D', 1), ('M', 102)])	('A00887:313:H5NVVDRXY:1:2150:22290:5932', [('M', 102), ('D', 1), ('M', 49)])	('A00887:313:H5NVVDRXY:1:2157:15474:3928', [('M', 78), ('D', 1), ('M', 72)])	('A00887:313:H5NVVDRXY:1:2164:26133:6887', [('M', 48), ('I', 1), ('M', 101)])	('A00887:313:H5NVVDRXY:1:2174:7193:13416', [('M', 84), ('I', 4), ('M', 3), ('D', 4), ('M', 59)])	('A00887:313:H5NVVDRXY:1:2233:32063:10394', [('M', 55), ('I', 1), ('M', 94)])	('A00887:313:H5NVVDRXY:1:2235:19940:7216', [('M', 124), ('D', 1), ('M', 26)])	('A00887:313:H5NVVDRXY:1:2265:20085:29512', [('M', 56), ('I', 1), ('M', 92)])	('A00887:313:H5NVVDRXY:1:2268:22507:1830', [('M', 30), ('D', 1), ('M', 120)])
35985	('A00887:313:H5NVVDRXY:1:2105:19289:33270', [('M', 116), ('D', 1), ('M', 35)])	('A00887:313:H5NVVDRXY:1:2108:26603:28275', [('M', 137), ('I', 1), ('M', 13)])	('A00887:313:H5NVVDRXY:1:2114:24532:9659', [('M', 54), ('I', 1), ('M', 96)])	('A00887:313:H5NVVDRXY:1:2116:32027:15969', [('M', 22), ('D', 1), ('M', 129)])	('A00887:313:H5NVVDRXY:1:2125:29514:7576', [('M', 21), ('D', 3), ('M', 130)])	('A00887:313:H5NVVDRXY:1:2127:26350:32158', [('M', 84), ('I', 1), ('M', 66)])	('A00887:313:H5NVVDRXY:1:2136:9489:10661', [('M', 77), ('D', 1), ('M', 74)])	('A00887:313:H5NVVDRXY:1:2147:5728:11068', [('M', 64), ('D', 1), ('M', 87)])	('A00887:313:H5NVVDRXY:1:2149:21341:29121', [('M', 47), ('D', 1), ('M', 104)])	('A00887:313:H5NVVDRXY:1:2151:14597:14090', [('M', 126), ('D', 1), ('M', 25)])	('A00887:313:H5NVVDRXY:1:2153:31403:18239', [('M', 94), ('D', 1), ('M', 55)])	('A00887:313:H5NVVDRXY:1:2161:26033:19085', [('M', 137), ('D', 6), ('M', 14)])	('A00887:313:H5NVVDRXY:1:2168:16414:9878', [('M', 84), ('I', 1), ('M', 64)])	('A00887:313:H5NVVDRXY:1:2170:12002:23844', [('M', 51), ('D', 1), ('M', 100)])	('A00887:313:H5NVVDRXY:1:2173:4209:14888', [('M', 24), ('D', 7), ('M', 127)])	('A00887:313:H5NVVDRXY:1:2213:26359:26569', [('M', 84), ('I', 1), ('M', 66)])	('A00887:313:H5NVVDRXY:1:2223:8603:17362', [('M', 7), ('D', 1), ('M', 144)])	('A00887:313:H5NVVDRXY:1:2229:11469:12148', [('M', 35), ('I', 1), ('M', 115)])	('A00887:313:H5NVVDRXY:1:2231:10059:13244', [('M', 96), ('D', 1), ('M', 55)])	('A00887:313:H5NVVDRXY:1:2232:6325:6464', [('M', 22), ('D', 1), ('M', 125)])	('A00887:313:H5NVVDRXY:1:2235:28293:28917', [('M', 94), ('D', 1), ('M', 57)])	('A00887:313:H5NVVDRXY:1:2241:2555:22294', [('M', 137), ('I', 1), ('M', 13)])	('A00887:313:H5NVVDRXY:1:2244:9688:26068', [('M', 126), ('D', 1), ('M', 25)])	('A00887:313:H5NVVDRXY:1:2253:25518:8578', [('M', 7), ('D', 1), ('M', 143)])	('A00887:313:H5NVVDRXY:1:2256:29640:9643', [('M', 54), ('I', 1), ('M', 96)])	('A00887:313:H5NVVDRXY:1:2272:30572:28510', [('M', 84), ('I', 1), ('M', 66)])	('A00887:313:H5NVVDRXY:1:2275:28266:4883', [('M', 60), ('D', 2), ('M', 89)])
68754	('A00887:313:H5NVVDRXY:1:2101:13132:24142', [('M', 95), ('D', 1), ('M', 55)])	('A00887:313:H5NVVDRXY:1:2104:23809:32456', [('M', 95), ('D', 1), ('M', 56)])	('A00887:313:H5NVVDRXY:1:2109:29125:5932', [('M', 5), ('D', 1), ('M', 146)])	('A00887:313:H5NVVDRXY:1:2111:26151:28056', [('M', 5), ('D', 1), ('M', 146)])	('A00887:313:H5NVVDRXY:1:2114:4074:33661', [('M', 5), ('I', 1), ('M', 141)])	('A00887:313:H5NVVDRXY:1:2114:2085:36417', [('M', 5), ('I', 1), ('M', 145)])	('A00887:313:H5NVVDRXY:1:2115:2085:2973', [('M', 93), ('I', 1), ('M', 9)])	('A00887:313:H5NVVDRXY:1:2116:28456:31986', [('M', 5), ('D', 1), ('M', 146)])	('A00887:313:H5NVVDRXY:1:2117:10294:35070', [('M', 9), ('D', 1), ('M', 142)])	('A00887:313:H5NVVDRXY:1:2118:5330:14418', [('M', 45), ('D', 1), ('M', 106)])	('A00887:313:H5NVVDRXY:1:2119:16107:3834', [('M', 13), ('D', 1), ('M', 138)])	('A00887:313:H5NVVDRXY:1:2119:11442:16485', [('M', 55), ('D', 1), ('M', 96)])	('A00887:313:H5NVVDRXY:1:2123:18991:4852', [('M', 5), ('D', 1), ('M', 146)])	('A00887:313:H5NVVDRXY:1:2124:19153:15562', [('M', 127), ('D', 1), ('M', 24)])	('A00887:313:H5NVVDRXY:1:2127:23077:24079', [('M', 137), ('D', 1), ('M', 14)])	('A00887:313:H5NVVDRXY:1:2128:23791:9408', [('M', 79), ('D', 1), ('M', 72)])	('A00887:313:H5NVVDRXY:1:2132:2383:6903', [('M', 69), ('D', 1), ('M', 82)])	('A00887:313:H5NVVDRXY:1:2132:14760:28432', [('M', 5), ('D', 1), ('M', 138)])	('A00887:313:H5NVVDRXY:1:2132:14760:28432', [('M', 5), ('D', 1), ('M', 140)])	('A00887:313:H5NVVDRXY:1:2132:21757:31093', [('M', 90), ('I', 1), ('M', 60)])	('A00887:313:H5NVVDRXY:1:2136:32497:11741', [('M', 79), ('D', 1), ('M', 72)])	('A00887:313:H5NVVDRXY:1:2140:19587:34663', [('M', 79), ('D', 1), ('M', 72)])	('A00887:313:H5NVVDRXY:1:2141:28628:22514', [('M', 127), ('D', 1), ('M', 24)])	('A00887:313:H5NVVDRXY:1:2142:24903:14372', [('M', 137), ('D', 1), ('M', 13)])	('A00887:313:H5NVVDRXY:1:2143:29432:32236', [('M', 65), ('D', 1), ('M', 86)])	('A00887:313:H5NVVDRXY:1:2144:19072:2801', [('M', 21), ('I', 1), ('M', 129)])	('A00887:313:H5NVVDRXY:1:2151:7672:18505', [('M', 5), ('I', 1), ('M', 145)])	('A00887:313:H5NVVDRXY:1:2155:5394:5948', [('M', 76), ('D', 1), ('M', 75)])	('A00887:313:H5NVVDRXY:1:2156:7355:5181', [('M', 21), ('I', 1), ('M', 125)])	('A00887:313:H5NVVDRXY:1:2156:7310:5478', [('M', 21), ('I', 1), ('M', 129)])	('A00887:313:H5NVVDRXY:1:2157:24252:36041', [('M', 38), ('D', 1), ('M', 4), ('I', 1), ('M', 108)])	('A00887:313:H5NVVDRXY:1:2161:4417:32346', [('M', 119), ('D', 1), ('M', 32)])	('A00887:313:H5NVVDRXY:1:2162:1362:31501', [('M', 95), ('D', 1), ('M', 55)])	('A00887:313:H5NVVDRXY:1:2166:25509:24032', [('M', 69), ('D', 1), ('M', 82)])	('A00887:313:H5NVVDRXY:1:2171:28474:17801', [('M', 119), ('D', 1), ('M', 32)])	('A00887:313:H5NVVDRXY:1:2172:27959:18537', [('M', 90), ('I', 1), ('M', 60)])	('A00887:313:H5NVVDRXY:1:2173:27498:22623', [('M', 127), ('D', 1), ('M', 24)])	('A00887:313:H5NVVDRXY:1:2173:15835:32737', [('M', 12), ('I', 1), ('M', 138)])	('A00887:313:H5NVVDRXY:1:2174:19045:25269', [('M', 11), ('D', 1), ('M', 134)])	('A00887:313:H5NVVDRXY:1:2174:19045:25269', [('M', 11), ('D', 1), ('M', 134)])	('A00887:313:H5NVVDRXY:1:2174:30608:36338', [('M', 127), ('D', 1), ('M', 24)])	('A00887:313:H5NVVDRXY:1:2175:14181:4006', [('M', 108), ('D', 1), ('M', 43)])	('A00887:313:H5NVVDRXY:1:2175:4273:27336', [('M', 21), ('D', 1), ('M', 130)])	('A00887:313:H5NVVDRXY:1:2178:25500:6511', [('M', 5), ('D', 1), ('M', 146)])	('A00887:313:H5NVVDRXY:1:2203:22444:19914', [('M', 55), ('D', 1), ('M', 96)])	('A00887:313:H5NVVDRXY:1:2204:32895:2190', [('M', 15), ('D', 1), ('M', 135)])	('A00887:313:H5NVVDRXY:1:2212:12237:26130', [('M', 76), ('D', 1), ('M', 75)])	('A00887:313:H5NVVDRXY:1:2214:1850:9236', [('M', 111), ('I', 1), ('M', 39)])	('A00887:313:H5NVVDRXY:1:2214:8142:34882', [('M', 119), ('D', 1), ('M', 32)])	('A00887:313:H5NVVDRXY:1:2220:8079:6089', [('M', 55), ('D', 1), ('M', 96)])	('A00887:313:H5NVVDRXY:1:2221:18186:1204', [('M', 76), ('D', 1), ('M', 75)])	('A00887:313:H5NVVDRXY:1:2223:11107:12085', [('M', 5), ('D', 1), ('M', 146)])	('A00887:313:H5NVVDRXY:1:2224:7808:19272', [('M', 21), ('I', 1), ('M', 129)])	('A00887:313:H5NVVDRXY:1:2228:18909:4867', [('M', 119), ('D', 1), ('M', 32)])	('A00887:313:H5NVVDRXY:1:2233:30047:5431', [('M', 103), ('D', 1), ('M', 48)])	('A00887:313:H5NVVDRXY:1:2234:16495:5228', [('M', 49), ('D', 1), ('M', 102)])	('A00887:313:H5NVVDRXY:1:2240:25590:6073', [('M', 55), ('D', 1), ('M', 96)])	('A00887:313:H5NVVDRXY:1:2240:30355:7560', [('M', 4), ('D', 1), ('M', 147)])	('A00887:313:H5NVVDRXY:1:2240:7184:16939', [('M', 49), ('D', 1), ('M', 102)])	('A00887:313:H5NVVDRXY:1:2243:17327:2253', [('M', 55), ('D', 1), ('M', 95)])	('A00887:313:H5NVVDRXY:1:2243:21197:9330', [('M', 5), ('D', 1), ('M', 146)])	('A00887:313:H5NVVDRXY:1:2244:15998:15890', [('M', 141), ('D', 1), ('M', 5)])	('A00887:313:H5NVVDRXY:1:2246:11650:13307', [('M', 76), ('D', 1), ('M', 75)])	('A00887:313:H5NVVDRXY:1:2246:32090:36808', [('M', 119), ('D', 1), ('M', 32)])	('A00887:313:H5NVVDRXY:1:2253:27507:21167', [('M', 13), ('D', 1), ('M', 138)])	('A00887:313:H5NVVDRXY:1:2253:32316:28682', [('M', 90), ('I', 1), ('M', 60)])	('A00887:313:H5NVVDRXY:1:2255:23547:3443', [('M', 5), ('D', 1), ('M', 146)])	('A00887:313:H5NVVDRXY:1:2255:22200:21026', [('M', 91), ('I', 1), ('M', 59)])	('A00887:313:H5NVVDRXY:1:2257:22733:1783', [('M', 119), ('D', 1), ('M', 32)])	('A00887:313:H5NVVDRXY:1:2258:27199:26459', [('M', 147), ('D', 1), ('M', 4)])	('A00887:313:H5NVVDRXY:1:2259:8594:21010', [('M', 5), ('D', 1), ('M', 146)])	('A00887:313:H5NVVDRXY:1:2259:4110:27931', [('M', 25), ('I', 1), ('M', 4), ('D', 1), ('M', 121)])	('A00887:313:H5NVVDRXY:1:2263:18014:12868', [('M', 55), ('D', 1), ('M', 96)])	('A00887:313:H5NVVDRXY:1:2265:14344:28714', [('M', 90), ('D', 1), ('M', 60)])	('A00887:313:H5NVVDRXY:1:2269:10728:7701', [('M', 129), ('D', 1), ('M', 22)])	('A00887:313:H5NVVDRXY:1:2272:10013:28541', [('M', 21), ('D', 1), ('M', 130)])	('A00887:313:H5NVVDRXY:1:2273:10999:2253', [('M', 21), ('I', 1), ('M', 125)])	('A00887:313:H5NVVDRXY:1:2277:15899:4758', [('M', 76), ('D', 1), ('M', 75)])
35987	('A00887:313:H5NVVDRXY:1:2102:24108:9111', [('M', 143), ('D', 1), ('M', 8)])	('A00887:313:H5NVVDRXY:1:2102:3152:17284', [('M', 45), ('D', 1), ('M', 106)])	('A00887:313:H5NVVDRXY:1:2103:29939:8688', [('M', 62), ('D', 1), ('M', 61), ('S', 28)])	('A00887:313:H5NVVDRXY:1:2103:31331:12352', [('M', 75), ('D', 1), ('M', 76)])	('A00887:313:H5NVVDRXY:1:2105:18801:36558', [('M', 124), ('I', 1), ('M', 26)])	('A00887:313:H5NVVDRXY:1:2106:30996:3693', [('M', 99), ('D', 1), ('M', 52)])	('A00887:313:H5NVVDRXY:1:2106:3134:32471', [('M', 114), ('D', 1), ('M', 37)])	('A00887:313:H5NVVDRXY:1:2107:28917:31563', [('M', 99), ('D', 1), ('M', 52)])	('A00887:313:H5NVVDRXY:1:2109:13024:18255', [('M', 130), ('D', 1), ('M', 21)])	('A00887:313:H5NVVDRXY:1:2111:24596:12085', [('M', 31), ('I', 1), ('M', 119)])	('A00887:313:H5NVVDRXY:1:2113:27425:36777', [('M', 94), ('D', 1), ('M', 57)])	('A00887:313:H5NVVDRXY:1:2115:20329:17534', [('M', 80), ('D', 1), ('M', 71)])	('A00887:313:H5NVVDRXY:1:2115:30897:26631', [('M', 16), ('D', 1), ('M', 134)])	('A00887:313:H5NVVDRXY:1:2116:25220:26819', [('M', 49), ('D', 1), ('M', 60)])	('A00887:313:H5NVVDRXY:1:2116:25220:26819', [('M', 49), ('D', 1), ('M', 60)])	('A00887:313:H5NVVDRXY:1:2117:23204:15217', [('M', 144), ('D', 1), ('M', 7)])	('A00887:313:H5NVVDRXY:1:2117:23493:17848', [('M', 45), ('D', 1), ('M', 106)])	('A00887:313:H5NVVDRXY:1:2118:20708:2002', [('M', 114), ('D', 1), ('M', 37)])	('A00887:313:H5NVVDRXY:1:2118:10710:23610', [('M', 52), ('I', 1), ('M', 98)])	('A00887:313:H5NVVDRXY:1:2118:10041:36667', [('M', 79), ('D', 1), ('M', 5), ('I', 1), ('M', 66)])	('A00887:313:H5NVVDRXY:1:2119:21974:1564', [('M', 124), ('D', 1), ('M', 27)])	('A00887:313:H5NVVDRXY:1:2122:12653:34428', [('M', 45), ('D', 1), ('M', 106)])	('A00887:313:H5NVVDRXY:1:2123:16758:14325', [('M', 83), ('D', 1), ('M', 68)])	('A00887:313:H5NVVDRXY:1:2123:18882:19601', [('M', 80), ('D', 1), ('M', 71)])	('A00887:313:H5NVVDRXY:1:2125:7581:8077', [('M', 69), ('D', 1), ('M', 82)])	('A00887:313:H5NVVDRXY:1:2125:16984:25739', [('M', 65), ('D', 1), ('M', 86)])	('A00887:313:H5NVVDRXY:1:2126:17246:23343', [('M', 49), ('D', 1), ('M', 102)])	('A00887:313:H5NVVDRXY:1:2126:16134:26772', [('M', 33), ('I', 1), ('M', 117)])	('A00887:313:H5NVVDRXY:1:2127:28149:26130', [('M', 75), ('D', 1), ('M', 76)])	('A00887:313:H5NVVDRXY:1:2127:14868:34287', [('M', 144), ('I', 1), ('M', 6)])	('A00887:313:H5NVVDRXY:1:2128:7789:32424', [('M', 124), ('I', 1), ('M', 26)])	('A00887:313:H5NVVDRXY:1:2130:20157:33708', [('M', 92), ('D', 1), ('M', 59)])	('A00887:313:H5NVVDRXY:1:2131:32606:4006', [('M', 65), ('D', 1), ('M', 86)])	('A00887:313:H5NVVDRXY:1:2132:29026:9925', [('M', 124), ('D', 1), ('M', 27)])	('A00887:313:H5NVVDRXY:1:2136:3604:32565', [('M', 36), ('D', 1), ('M', 115)])	('A00887:313:H5NVVDRXY:1:2137:5385:25535', [('M', 80), ('I', 1), ('M', 70)])	('A00887:313:H5NVVDRXY:1:2145:32732:32315', [('M', 135), ('I', 1), ('M', 15)])	('A00887:313:H5NVVDRXY:1:2146:20934:31203', [('M', 44), ('D', 1), ('M', 8), ('S', 99)])	('A00887:313:H5NVVDRXY:1:2148:27688:1532', [('M', 5), ('D', 1), ('M', 146)])	('A00887:313:H5NVVDRXY:1:2148:2329:28103', [('M', 36), ('D', 1), ('M', 115)])	('A00887:313:H5NVVDRXY:1:2150:12400:16548', [('M', 131), ('D', 1), ('M', 20)])	('A00887:313:H5NVVDRXY:1:2158:15483:6637', [('M', 50), ('D', 17), ('M', 101)])	('A00887:313:H5NVVDRXY:1:2160:14895:36526', [('M', 135), ('I', 1), ('M', 15)])	('A00887:313:H5NVVDRXY:1:2163:21486:2472', [('M', 75), ('D', 1), ('M', 76)])	('A00887:313:H5NVVDRXY:1:2165:24966:2801', [('M', 99), ('D', 1), ('M', 52)])	('A00887:313:H5NVVDRXY:1:2166:26033:7936', [('M', 121), ('D', 1), ('M', 30)])	('A00887:313:H5NVVDRXY:1:2166:14597:22858', [('M', 9), ('D', 1), ('M', 142)])	('A00887:313:H5NVVDRXY:1:2169:19587:22795', [('M', 144), ('D', 1), ('M', 7)])	('A00887:313:H5NVVDRXY:1:2170:11107:15123', [('M', 80), ('D', 1), ('M', 70)])	('A00887:313:H5NVVDRXY:1:2177:7337:5494', [('M', 130), ('D', 1), ('M', 21)])	('A00887:313:H5NVVDRXY:1:2177:13503:34397', [('M', 69), ('D', 1), ('M', 82)])	('A00887:313:H5NVVDRXY:1:2178:32380:27696', [('M', 94), ('D', 1), ('M', 57)])	('A00887:313:H5NVVDRXY:1:2201:17065:33552', [('M', 124), ('D', 1), ('M', 26)])	('A00887:313:H5NVVDRXY:1:2203:28375:30436', [('M', 82), ('I', 1), ('M', 68)])	('A00887:313:H5NVVDRXY:1:2205:5602:9502', [('M', 116), ('D', 1), ('M', 35)])	('A00887:313:H5NVVDRXY:1:2205:13494:34882', [('M', 82), ('I', 1), ('M', 68)])	('A00887:313:H5NVVDRXY:1:2206:29749:2002', [('M', 144), ('D', 1), ('M', 7)])	('A00887:313:H5NVVDRXY:1:2215:3622:31720', [('M', 114), ('D', 1), ('M', 37)])	('A00887:313:H5NVVDRXY:1:2218:18457:17613', [('M', 114), ('D', 1), ('M', 37)])	('A00887:313:H5NVVDRXY:1:2219:10999:12023', [('M', 52), ('I', 1), ('M', 98)])	('A00887:313:H5NVVDRXY:1:2222:5448:10833', [('M', 5), ('D', 1), ('M', 146)])	('A00887:313:H5NVVDRXY:1:2222:19009:14246', [('M', 45), ('D', 1), ('M', 106)])	('A00887:313:H5NVVDRXY:1:2224:2257:17550', [('M', 14), ('D', 1), ('M', 137)])	('A00887:313:H5NVVDRXY:1:2224:32741:34272', [('M', 94), ('D', 1), ('M', 57)])	('A00887:313:H5NVVDRXY:1:2225:28501:28244', [('M', 141), ('D', 1), ('M', 10)])	('A00887:313:H5NVVDRXY:1:2225:13792:35274', [('M', 75), ('D', 1), ('M', 76)])	('A00887:313:H5NVVDRXY:1:2226:14208:13228', [('M', 131), ('D', 1), ('M', 20)])	('A00887:313:H5NVVDRXY:1:2227:15185:30608', [('M', 130), ('D', 1), ('M', 21)])	('A00887:313:H5NVVDRXY:1:2231:23484:8656', [('M', 144), ('D', 1), ('M', 7)])	('A00887:313:H5NVVDRXY:1:2233:24786:19742', [('M', 36), ('D', 1), ('M', 115)])	('A00887:313:H5NVVDRXY:1:2233:30300:25974', [('M', 121), ('I', 1), ('M', 29)])	('A00887:313:H5NVVDRXY:1:2234:21097:30013', [('M', 121), ('D', 1), ('M', 30)])	('A00887:313:H5NVVDRXY:1:2236:6334:17096', [('M', 75), ('D', 1), ('M', 76)])	('A00887:313:H5NVVDRXY:1:2239:23547:9079', [('M', 141), ('D', 1), ('M', 10)])	('A00887:313:H5NVVDRXY:1:2240:23637:1438', [('M', 45), ('D', 1), ('M', 106)])	('A00887:313:H5NVVDRXY:1:2240:13720:33833', [('M', 33), ('I', 1), ('M', 116)])	('A00887:313:H5NVVDRXY:1:2241:15085:12712', [('M', 5), ('D', 1), ('M', 146)])	('A00887:313:H5NVVDRXY:1:2242:12924:3082', [('M', 5), ('D', 1), ('M', 146)])	('A00887:313:H5NVVDRXY:1:2244:25870:24032', [('M', 49), ('D', 1), ('M', 102)])	('A00887:313:H5NVVDRXY:1:2246:24551:17331', [('M', 141), ('D', 1), ('M', 9)])	('A00887:313:H5NVVDRXY:1:2247:29921:4867', [('M', 84), ('I', 3), ('M', 64)])	('A00887:313:H5NVVDRXY:1:2249:13810:8531', [('M', 130), ('D', 1), ('M', 20)])	('A00887:313:H5NVVDRXY:1:2249:14244:36338', [('M', 94), ('D', 1), ('M', 57)])	('A00887:313:H5NVVDRXY:1:2253:10041:23672', [('M', 45), ('D', 1), ('M', 105)])	('A00887:313:H5NVVDRXY:1:2254:3549:9862', [('M', 44), ('D', 1), ('M', 107)])	('A00887:313:H5NVVDRXY:1:2254:3848:12790', [('M', 65), ('D', 1), ('M', 86)])	('A00887:313:H5NVVDRXY:1:2254:13919:21245', [('M', 124), ('D', 1), ('M', 27)])	('A00887:313:H5NVVDRXY:1:2256:2799:1360', [('M', 75), ('D', 1), ('M', 76)])	('A00887:313:H5NVVDRXY:1:2256:7826:31641', [('M', 82), ('I', 1), ('M', 67)])	('A00887:313:H5NVVDRXY:1:2258:26440:36385', [('M', 99), ('D', 1), ('M', 52)])	('A00887:313:H5NVVDRXY:1:2259:2609:13307', [('M', 20), ('D', 1), ('M', 131)])	('A00887:313:H5NVVDRXY:1:2259:15926:33520', [('M', 14), ('I', 1), ('M', 136)])	('A00887:313:H5NVVDRXY:1:2260:14018:4069', [('M', 82), ('I', 1), ('M', 68)])	('A00887:313:H5NVVDRXY:1:2262:11912:11350', [('M', 75), ('D', 1), ('M', 76)])	('A00887:313:H5NVVDRXY:1:2262:27236:23610', [('M', 113), ('D', 1), ('M', 38)])	('A00887:313:H5NVVDRXY:1:2264:18105:8609', [('M', 8), ('D', 1), ('M', 143)])	('A00887:313:H5NVVDRXY:1:2264:8874:12571', [('M', 141), ('D', 1), ('M', 10)])	('A00887:313:H5NVVDRXY:1:2264:8305:23328', [('M', 82), ('I', 1), ('M', 68)])	('A00887:313:H5NVVDRXY:1:2265:27290:28213', [('M', 45), ('D', 1), ('M', 106)])	('A00887:313:H5NVVDRXY:1:2266:31584:23437', [('M', 82), ('I', 1), ('M', 68)])	('A00887:313:H5NVVDRXY:1:2267:17137:5650', [('M', 128), ('D', 1), ('M', 23)])	('A00887:313:H5NVVDRXY:1:2267:24560:6856', [('M', 99), ('D', 1), ('M', 52)])	('A00887:313:H5NVVDRXY:1:2267:25617:27352', [('M', 94), ('D', 1), ('M', 57)])	('A00887:313:H5NVVDRXY:1:2267:26802:33348', [('M', 114), ('D', 1), ('M', 37)])	('A00887:313:H5NVVDRXY:1:2267:32551:36886', [('M', 80), ('D', 1), ('M', 71)])	('A00887:313:H5NVVDRXY:1:2268:28456:31516', [('M', 31), ('I', 1), ('M', 119)])	('A00887:313:H5NVVDRXY:1:2270:11469:13557', [('M', 5), ('D', 1), ('M', 146)])	('A00887:313:H5NVVDRXY:1:2272:11776:30248', [('M', 5), ('D', 1), ('M', 146)])	('A00887:313:H5NVVDRXY:1:2276:11469:22639', [('M', 44), ('D', 1), ('M', 107)])	('A00887:313:H5NVVDRXY:1:2276:31286:26146', [('M', 42), ('D', 1), ('M', 9), ('S', 100)])	('A00887:313:H5NVVDRXY:1:2276:7247:33489', [('M', 36), ('D', 1), ('M', 110)])	('A00887:313:H5NVVDRXY:1:2276:20003:33630', [('M', 75), ('D', 1), ('M', 76)])
35988	('A00887:313:H5NVVDRXY:1:2130:31448:14403', [('M', 31), ('D', 9), ('M', 120)])	('A00887:313:H5NVVDRXY:1:2165:2953:5165', [('M', 30), ('D', 2), ('M', 120)])	('A00887:313:H5NVVDRXY:1:2204:18954:7670', [('M', 44), ('D', 1), ('M', 100)])	('A00887:313:H5NVVDRXY:1:2212:18846:21136', [('M', 35), ('D', 1), ('M', 115)])	('A00887:313:H5NVVDRXY:1:2234:4083:4178', [('M', 30), ('D', 2), ('M', 121)])
35989	('A00887:313:H5NVVDRXY:1:2105:3495:24893', [('M', 44), ('D', 2), ('M', 107)])	('A00887:313:H5NVVDRXY:1:2110:28456:35493', [('M', 136), ('D', 10), ('M', 15)])	('A00887:313:H5NVVDRXY:1:2137:29225:6543', [('M', 142), ('D', 1), ('M', 9)])	('A00887:313:H5NVVDRXY:1:2139:32072:27727', [('M', 82), ('D', 10), ('M', 69)])	('A00887:313:H5NVVDRXY:1:2147:30382:31814', [('M', 3), ('D', 1), ('M', 35)])	('A00887:313:H5NVVDRXY:1:2156:27805:4586', [('M', 34), ('D', 1), ('M', 117)])	('A00887:313:H5NVVDRXY:1:2159:13467:12947', [('M', 97), ('D', 1), ('M', 54)])	('A00887:313:H5NVVDRXY:1:2168:24858:17487', [('M', 63), ('D', 1), ('M', 88)])	('A00887:313:H5NVVDRXY:1:2170:21495:2769', [('M', 29), ('I', 1), ('M', 119)])	('A00887:313:H5NVVDRXY:1:2202:1597:6042', [('M', 119), ('D', 1), ('M', 24)])	('A00887:313:H5NVVDRXY:1:2206:13060:27305', [('M', 82), ('I', 3), ('M', 66)])	('A00887:313:H5NVVDRXY:1:2206:9290:30076', [('M', 82), ('I', 3), ('M', 66)])
35990	('A00887:313:H5NVVDRXY:1:2101:2962:30859', [('M', 62), ('D', 1), ('M', 89)])	('A00887:313:H5NVVDRXY:1:2108:32443:4069', [('M', 89), ('D', 1), ('M', 62)])	('A00887:313:H5NVVDRXY:1:2112:24749:21308', [('M', 91), ('D', 1), ('M', 60)])	('A00887:313:H5NVVDRXY:1:2115:2899:4539', [('M', 132), ('D', 4), ('M', 19)])	('A00887:313:H5NVVDRXY:1:2115:2917:4539', [('M', 132), ('D', 4), ('M', 19)])	('A00887:313:H5NVVDRXY:1:2120:6894:9455', [('M', 42), ('D', 1), ('M', 109)])	('A00887:313:H5NVVDRXY:1:2131:8693:22529', [('M', 91), ('D', 1), ('M', 60)])	('A00887:313:H5NVVDRXY:1:2133:18909:9032', [('M', 141), ('D', 1), ('M', 10)])	('A00887:313:H5NVVDRXY:1:2137:18340:1313', [('M', 121), ('D', 1), ('M', 30)])	('A00887:313:H5NVVDRXY:1:2144:32289:31391', [('M', 141), ('D', 1), ('M', 10)])	('A00887:313:H5NVVDRXY:1:2145:6008:27555', [('M', 115), ('D', 1), ('M', 36)])	('A00887:313:H5NVVDRXY:1:2145:26892:29183', [('M', 146), ('D', 1), ('M', 5)])	('A00887:313:H5NVVDRXY:1:2153:11984:36338', [('M', 66), ('D', 1), ('M', 85)])	('A00887:313:H5NVVDRXY:1:2155:30653:22482', [('M', 66), ('D', 1), ('M', 85)])	('A00887:313:H5NVVDRXY:1:2156:14362:20290', [('M', 121), ('D', 1), ('M', 30)])	('A00887:313:H5NVVDRXY:1:2158:32515:15530', [('M', 72), ('D', 1), ('M', 79)])	('A00887:313:H5NVVDRXY:1:2161:6686:12258', [('M', 121), ('D', 1), ('M', 30)])	('A00887:313:H5NVVDRXY:1:2162:1922:3693', [('M', 46), ('D', 1), ('M', 105)])	('A00887:313:H5NVVDRXY:1:2165:25536:20165', [('M', 91), ('D', 1), ('M', 60)])	('A00887:313:H5NVVDRXY:1:2167:2040:6809', [('M', 107), ('D', 1), ('M', 44)])	('A00887:313:H5NVVDRXY:1:2170:26449:21151', [('M', 49), ('D', 1), ('M', 102)])	('A00887:313:H5NVVDRXY:1:2171:5520:14121', [('M', 39), ('D', 1), ('M', 112)])	('A00887:313:H5NVVDRXY:1:2173:13431:33927', [('M', 91), ('D', 1), ('M', 60)])	('A00887:313:H5NVVDRXY:1:2175:2157:10958', [('M', 125), ('D', 1), ('M', 26)])	('A00887:313:H5NVVDRXY:1:2202:10456:30217', [('M', 138), ('D', 1), ('M', 13)])	('A00887:313:H5NVVDRXY:1:2204:1488:27085', [('M', 96), ('D', 1), ('M', 55)])	('A00887:313:H5NVVDRXY:1:2204:10818:35383', [('M', 96), ('D', 1), ('M', 55)])	('A00887:313:H5NVVDRXY:1:2207:18620:2394', [('M', 72), ('D', 1), ('M', 79)])	('A00887:313:H5NVVDRXY:1:2216:28827:29027', [('M', 42), ('D', 1), ('M', 109)])	('A00887:313:H5NVVDRXY:1:2217:26151:15593', [('M', 121), ('D', 1), ('M', 30)])	('A00887:313:H5NVVDRXY:1:2218:6677:21167', [('M', 66), ('D', 1), ('M', 85)])	('A00887:313:H5NVVDRXY:1:2219:5629:18662', [('M', 96), ('D', 1), ('M', 55)])	('A00887:313:H5NVVDRXY:1:2219:5746:18897', [('M', 96), ('D', 1), ('M', 55)])	('A00887:313:H5NVVDRXY:1:2220:22923:27946', [('M', 33), ('D', 1), ('M', 118)])	('A00887:313:H5NVVDRXY:1:2225:7148:11083', [('M', 89), ('D', 1), ('M', 62)])	('A00887:313:H5NVVDRXY:1:2225:23737:30420', [('M', 66), ('D', 1), ('M', 85)])	('A00887:313:H5NVVDRXY:1:2227:5972:20196', [('M', 141), ('D', 1), ('M', 10)])	('A00887:313:H5NVVDRXY:1:2229:25825:2440', [('M', 96), ('D', 1), ('M', 55)])	('A00887:313:H5NVVDRXY:1:2229:25373:2879', [('M', 96), ('D', 1), ('M', 55)])	('A00887:313:H5NVVDRXY:1:2231:18023:18208', [('M', 59), ('D', 1), ('M', 92)])	('A00887:313:H5NVVDRXY:1:2233:25771:14340', [('M', 14), ('D', 2), ('M', 137)])	('A00887:313:H5NVVDRXY:1:2234:5945:6089', [('M', 17), ('D', 1), ('M', 134)])	('A00887:313:H5NVVDRXY:1:2242:17662:15953', [('M', 77), ('D', 1), ('M', 74)])	('A00887:313:H5NVVDRXY:1:2244:18186:35430', [('M', 46), ('D', 1), ('M', 105)])	('A00887:313:H5NVVDRXY:1:2247:12762:11913', [('M', 62), ('D', 1), ('M', 89)])	('A00887:313:H5NVVDRXY:1:2249:28022:18709', [('M', 141), ('D', 1), ('M', 10)])	('A00887:313:H5NVVDRXY:1:2252:26675:12680', [('M', 36), ('D', 1), ('M', 115)])	('A00887:313:H5NVVDRXY:1:2256:3287:28385', [('M', 28), ('D', 2), ('M', 123)])	('A00887:313:H5NVVDRXY:1:2260:16984:33943', [('M', 146), ('D', 1), ('M', 5)])	('A00887:313:H5NVVDRXY:1:2261:32606:19351', [('M', 96), ('D', 1), ('M', 55)])	('A00887:313:H5NVVDRXY:1:2262:18475:28416', [('M', 146), ('D', 1), ('M', 5)])	('A00887:313:H5NVVDRXY:1:2264:3531:21919', [('M', 127), ('D', 1), ('M', 24)])	('A00887:313:H5NVVDRXY:1:2268:30228:14356', [('M', 118), ('D', 1), ('M', 33)])	('A00887:313:H5NVVDRXY:1:2271:8802:15107', [('M', 91), ('D', 1), ('M', 60)])	('A00887:313:H5NVVDRXY:1:2272:17327:24737', [('M', 138), ('D', 1), ('M', 13)])	('A00887:313:H5NVVDRXY:1:2276:21847:6198', [('M', 146), ('D', 1), ('M', 5)])	('A00887:313:H5NVVDRXY:1:2276:12608:34287', [('M', 111), ('D', 1), ('M', 40)])	('A00887:313:H5NVVDRXY:1:2277:16080:7294', [('M', 62), ('D', 1), ('M', 89)])
84873	('A00887:313:H5NVVDRXY:1:2203:22083:26929', [('M', 59), ('D', 1), ('M', 92)])
35991	('A00887:313:H5NVVDRXY:1:2123:5620:14669', [('M', 41), ('D', 1), ('M', 109)])	('A00887:313:H5NVVDRXY:1:2163:25825:21950', [('M', 14), ('D', 3), ('M', 136)])	('A00887:313:H5NVVDRXY:1:2170:28375:10989', [('M', 5), ('D', 1), ('M', 146)])	('A00887:313:H5NVVDRXY:1:2176:27896:36871', [('M', 61), ('D', 1), ('M', 90)])	('A00887:313:H5NVVDRXY:1:2178:14217:33223', [('M', 41), ('D', 1), ('M', 110)])	('A00887:313:H5NVVDRXY:1:2201:32542:14325', [('M', 95), ('D', 1), ('M', 55)])	('A00887:313:H5NVVDRXY:1:2202:7572:29512', [('M', 145), ('D', 1), ('M', 5)])	('A00887:313:H5NVVDRXY:1:2206:25852:4116', [('M', 140), ('D', 1), ('M', 11)])	('A00887:313:H5NVVDRXY:1:2211:10746:6950', [('M', 46), ('D', 17), ('M', 104)])	('A00887:313:H5NVVDRXY:1:2214:29559:35806', [('M', 145), ('D', 1), ('M', 5)])	('A00887:313:H5NVVDRXY:1:2234:24975:1031', [('M', 145), ('D', 1), ('M', 6)])	('A00887:313:H5NVVDRXY:1:2250:22833:21496', [('M', 117), ('D', 1), ('M', 34)])	('A00887:313:H5NVVDRXY:1:2260:20889:15624', [('M', 145), ('D', 1), ('M', 5)])
35992	('A00887:313:H5NVVDRXY:1:2101:13621:23422', [('M', 31), ('D', 1), ('M', 120)])	('A00887:313:H5NVVDRXY:1:2104:26115:27962', [('M', 44), ('D', 1), ('M', 107)])	('A00887:313:H5NVVDRXY:1:2106:13060:18912', [('M', 26), ('I', 1), ('M', 124)])	('A00887:313:H5NVVDRXY:1:2107:31828:3975', [('M', 64), ('D', 1), ('M', 21), ('S', 66)])	('A00887:313:H5NVVDRXY:1:2107:26567:23516', [('M', 40), ('D', 1), ('M', 111)])	('A00887:313:H5NVVDRXY:1:2107:12301:35916', [('M', 15), ('D', 1), ('M', 136)])	('A00887:313:H5NVVDRXY:1:2108:3278:16814', [('M', 31), ('D', 1), ('M', 120)])	('A00887:313:H5NVVDRXY:1:2111:24433:4820', [('M', 104), ('D', 1), ('M', 47)])	('A00887:313:H5NVVDRXY:1:2113:19334:29340', [('M', 77), ('I', 1), ('M', 73)])	('A00887:313:H5NVVDRXY:1:2114:30309:16188', [('M', 44), ('D', 1), ('M', 107)])	('A00887:313:H5NVVDRXY:1:2114:27914:25097', [('M', 64), ('D', 1), ('M', 12)])	('A00887:313:H5NVVDRXY:1:2120:31584:18427', [('M', 77), ('I', 1), ('M', 73)])	('A00887:313:H5NVVDRXY:1:2124:27977:2284', [('M', 129), ('D', 1), ('M', 22)])	('A00887:313:H5NVVDRXY:1:2126:25283:13683', [('M', 40), ('D', 1), ('M', 111)])	('A00887:313:H5NVVDRXY:1:2127:17300:10755', [('M', 89), ('D', 1), ('M', 62)])	('A00887:313:H5NVVDRXY:1:2128:7943:8077', [('M', 119), ('D', 1), ('M', 32)])	('A00887:313:H5NVVDRXY:1:2128:2736:22200', [('M', 88), ('D', 1), ('M', 63)])	('A00887:313:H5NVVDRXY:1:2134:11342:12242', [('M', 119), ('I', 1), ('M', 31)])	('A00887:313:H5NVVDRXY:1:2137:9426:10895', [('M', 119), ('D', 1), ('M', 32)])	('A00887:313:H5NVVDRXY:1:2142:11134:20964', [('M', 31), ('D', 1), ('M', 120)])	('A00887:313:H5NVVDRXY:1:2147:30535:34209', [('M', 44), ('D', 1), ('M', 107)])	('A00887:313:H5NVVDRXY:1:2149:12879:24518', [('M', 3), ('I', 1), ('M', 143)])	('A00887:313:H5NVVDRXY:1:2149:4453:36385', [('M', 94), ('I', 1), ('M', 56)])	('A00887:313:H5NVVDRXY:1:2156:32163:33677', [('M', 139), ('D', 1), ('M', 12)])	('A00887:313:H5NVVDRXY:1:2158:4652:30499', [('M', 130), ('I', 1), ('M', 20)])	('A00887:313:H5NVVDRXY:1:2159:17427:3677', [('M', 77), ('I', 1), ('M', 73)])	('A00887:313:H5NVVDRXY:1:2165:12590:11115', [('M', 40), ('D', 1), ('M', 111)])	('A00887:313:H5NVVDRXY:1:2170:29496:2879', [('M', 119), ('D', 1), ('M', 32)])	('A00887:313:H5NVVDRXY:1:2171:30978:3599', [('M', 44), ('D', 1), ('M', 107)])	('A00887:313:H5NVVDRXY:1:2171:14724:17347', [('M', 4), ('D', 1), ('M', 147)])	('A00887:313:H5NVVDRXY:1:2176:14416:16219', [('M', 139), ('D', 1), ('M', 12)])	('A00887:313:H5NVVDRXY:1:2177:27281:29136', [('M', 47), ('I', 1), ('M', 103)])	('A00887:313:H5NVVDRXY:1:2205:28682:7733', [('M', 94), ('D', 1), ('M', 57)])	('A00887:313:H5NVVDRXY:1:2205:26657:34256', [('M', 31), ('D', 1), ('M', 120)])	('A00887:313:H5NVVDRXY:1:2206:3830:35994', [('M', 144), ('D', 1), ('M', 7)])	('A00887:313:H5NVVDRXY:1:2207:5556:2597', [('M', 87), ('D', 1), ('M', 64)])	('A00887:313:H5NVVDRXY:1:2207:15718:28463', [('M', 27), ('D', 1), ('M', 124)])	('A00887:313:H5NVVDRXY:1:2210:27751:3114', [('M', 94), ('D', 1), ('M', 57)])	('A00887:313:H5NVVDRXY:1:2211:31584:3771', [('M', 128), ('I', 1), ('M', 22)])	('A00887:313:H5NVVDRXY:1:2213:9001:36276', [('M', 40), ('D', 1), ('M', 111)])	('A00887:313:H5NVVDRXY:1:2214:17273:10113', [('M', 31), ('D', 1), ('M', 120)])	('A00887:313:H5NVVDRXY:1:2215:17526:21292', [('M', 77), ('I', 1), ('M', 73)])	('A00887:313:H5NVVDRXY:1:2216:14959:5102', [('M', 37), ('D', 1), ('M', 114)])	('A00887:313:H5NVVDRXY:1:2219:10999:12023', [('M', 47), ('I', 1), ('M', 103)])	('A00887:313:H5NVVDRXY:1:2223:21649:7795', [('M', 40), ('D', 1), ('M', 111)])	('A00887:313:H5NVVDRXY:1:2224:23674:29653', [('M', 130), ('I', 1), ('M', 20)])	('A00887:313:H5NVVDRXY:1:2226:4896:4648', [('M', 77), ('I', 1), ('M', 73)])	('A00887:313:H5NVVDRXY:1:2226:3305:35994', [('M', 4), ('D', 1), ('M', 147)])	('A00887:313:H5NVVDRXY:1:2227:16694:22451', [('M', 144), ('D', 1), ('M', 7)])	('A00887:313:H5NVVDRXY:1:2227:25310:24909', [('M', 44), ('D', 1), ('M', 107)])	('A00887:313:H5NVVDRXY:1:2227:23077:33191', [('M', 77), ('I', 1), ('M', 73)])	('A00887:313:H5NVVDRXY:1:2233:16785:17785', [('M', 70), ('D', 1), ('M', 81)])	('A00887:313:H5NVVDRXY:1:2233:21974:32221', [('M', 40), ('D', 1), ('M', 111)])	('A00887:313:H5NVVDRXY:1:2235:22435:8375', [('M', 116), ('D', 1), ('M', 35)])	('A00887:313:H5NVVDRXY:1:2235:9842:27179', [('M', 144), ('D', 1), ('M', 7)])	('A00887:313:H5NVVDRXY:1:2236:7898:28416', [('M', 39), ('D', 1), ('M', 112)])	('A00887:313:H5NVVDRXY:1:2241:29640:9518', [('M', 89), ('D', 1), ('M', 62)])	('A00887:313:H5NVVDRXY:1:2242:12020:36683', [('M', 89), ('D', 1), ('M', 62)])	('A00887:313:H5NVVDRXY:1:2249:25780:14669', [('M', 40), ('D', 1), ('M', 111)])	('A00887:313:H5NVVDRXY:1:2249:31331:33677', [('M', 92), ('D', 1), ('M', 59)])	('A00887:313:H5NVVDRXY:1:2253:28022:20149', [('M', 28), ('I', 1), ('M', 122)])	('A00887:313:H5NVVDRXY:1:2254:20645:7592', [('M', 30), ('D', 1), ('M', 121)])	('A00887:313:H5NVVDRXY:1:2254:32570:33849', [('M', 57), ('D', 1), ('M', 39)])	('A00887:313:H5NVVDRXY:1:2255:16324:10410', [('M', 139), ('D', 1), ('M', 12)])	('A00887:313:H5NVVDRXY:1:2256:7039:26960', [('M', 144), ('D', 1), ('M', 7)])	('A00887:313:H5NVVDRXY:1:2256:2519:30091', [('M', 77), ('I', 1), ('M', 73)])	('A00887:313:H5NVVDRXY:1:2257:21323:16908', [('M', 47), ('I', 1), ('M', 103)])	('A00887:313:H5NVVDRXY:1:2258:30183:21167', [('M', 144), ('D', 1), ('M', 7)])	('A00887:313:H5NVVDRXY:1:2262:16577:20400', [('M', 44), ('D', 1), ('M', 107)])	('A00887:313:H5NVVDRXY:1:2262:25437:26130', [('M', 44), ('D', 1), ('M', 80), ('S', 27)])	('A00887:313:H5NVVDRXY:1:2263:15564:1861', [('M', 125), ('D', 1), ('M', 26)])	('A00887:313:H5NVVDRXY:1:2264:19596:1078', [('M', 89), ('D', 1), ('M', 62)])	('A00887:313:H5NVVDRXY:1:2264:30770:33238', [('M', 26), ('I', 1), ('M', 124)])	('A00887:313:H5NVVDRXY:1:2269:1434:35227', [('M', 109), ('D', 1), ('M', 42)])	('A00887:313:H5NVVDRXY:1:2270:27932:19523', [('M', 4), ('D', 1), ('M', 147)])	('A00887:313:H5NVVDRXY:1:2271:8540:11522', [('M', 141), ('D', 1), ('M', 10)])	('A00887:313:H5NVVDRXY:1:2272:3351:31344', [('M', 40), ('D', 1), ('M', 111)])	('A00887:313:H5NVVDRXY:1:2274:23421:3756', [('M', 40), ('D', 1), ('M', 111)])	('A00887:313:H5NVVDRXY:1:2274:12400:29230', [('M', 40), ('D', 1), ('M', 111)])	('A00887:313:H5NVVDRXY:1:2278:32497:19413', [('M', 12), ('I', 3), ('M', 72)])
35993	('A00887:313:H5NVVDRXY:1:2120:21820:10723', [('M', 25), ('I', 1), ('M', 124)])	('A00887:313:H5NVVDRXY:1:2121:27787:10817', [('M', 94), ('D', 2), ('M', 8), ('I', 2), ('M', 47)])	('A00887:313:H5NVVDRXY:1:2128:9227:35571', [('M', 78), ('D', 1), ('M', 72)])	('A00887:313:H5NVVDRXY:1:2136:14036:12555', [('M', 105), ('I', 4), ('M', 2), ('D', 4), ('M', 35), ('S', 5)])	('A00887:313:H5NVVDRXY:1:2139:30951:15452', [('M', 128), ('I', 7), ('M', 16)])	('A00887:313:H5NVVDRXY:1:2151:22218:18270', [('M', 129), ('I', 1), ('M', 21)])	('A00887:313:H5NVVDRXY:1:2162:31828:12211', [('M', 46), ('D', 2), ('M', 105)])	('A00887:313:H5NVVDRXY:1:2171:26621:15436', [('M', 129), ('I', 1), ('M', 21)])	('A00887:313:H5NVVDRXY:1:2178:8377:34100', [('M', 25), ('I', 1), ('M', 125)])	('A00887:313:H5NVVDRXY:1:2228:9326:35430', [('M', 30), ('D', 1), ('M', 120)])	('A00887:313:H5NVVDRXY:1:2229:27326:35697', [('M', 76), ('I', 1), ('M', 74)])	('A00887:313:H5NVVDRXY:1:2237:26115:15875', [('M', 29), ('D', 2), ('M', 122)])	('A00887:313:H5NVVDRXY:1:2272:7645:24909', [('M', 76), ('I', 1), ('M', 73)])	('A00887:313:H5NVVDRXY:1:2278:31693:24408', [('M', 14), ('I', 1), ('M', 136)])
35994	('A00887:313:H5NVVDRXY:1:2122:14561:4413', [('M', 45), ('I', 1), ('M', 105)])	('A00887:313:H5NVVDRXY:1:2144:10574:30232', [('M', 137), ('D', 1), ('M', 14)])	('A00887:313:H5NVVDRXY:1:2160:28185:19492', [('M', 128), ('I', 1), ('M', 22)])	('A00887:313:H5NVVDRXY:1:2168:32253:1297', [('M', 127), ('I', 7), ('M', 17)])	('A00887:313:H5NVVDRXY:1:2219:15239:30201', [('M', 43), ('D', 17), ('M', 107)])	('A00887:313:H5NVVDRXY:1:2227:5584:36902', [('M', 75), ('I', 1), ('M', 75)])
35995	('A00887:313:H5NVVDRXY:1:2128:16179:35243', [('M', 126), ('I', 7), ('M', 18)])	('A00887:313:H5NVVDRXY:1:2176:30635:36793', [('M', 112), ('D', 4), ('M', 2), ('I', 4), ('M', 29)])	('A00887:313:H5NVVDRXY:1:2177:12454:31704', [('M', 91), ('D', 1), ('M', 55)])	('A00887:313:H5NVVDRXY:1:2246:25075:27539', [('M', 22), ('D', 16), ('M', 129)])	('A00887:313:H5NVVDRXY:1:2246:25183:28479', [('M', 22), ('D', 16), ('M', 129)])	('A00887:313:H5NVVDRXY:1:2247:5819:20744', [('M', 42), ('D', 17), ('M', 109)])	('A00887:313:H5NVVDRXY:1:2261:28926:23312', [('M', 126), ('I', 7), ('M', 18)])
68764	('A00887:313:H5NVVDRXY:1:2105:2989:10802', [('M', 56), ('D', 1), ('M', 94)])	('A00887:313:H5NVVDRXY:1:2117:14091:9799', [('M', 85), ('D', 1), ('M', 66)])	('A00887:313:H5NVVDRXY:1:2155:7428:19836', [('M', 80), ('D', 1), ('M', 71)])	('A00887:313:H5NVVDRXY:1:2159:27380:36072', [('M', 57), ('D', 1), ('M', 93)])	('A00887:313:H5NVVDRXY:1:2165:24596:7733', [('M', 109), ('D', 1), ('M', 41)])	('A00887:313:H5NVVDRXY:1:2205:15817:37027', [('M', 79), ('D', 4), ('M', 72)])	('A00887:313:H5NVVDRXY:1:2219:20817:23891', [('M', 125), ('D', 1), ('M', 25)])	('A00887:313:H5NVVDRXY:1:2262:2998:24032', [('M', 66), ('D', 1), ('M', 85)])
35997	('A00887:313:H5NVVDRXY:1:2101:2040:18270', [('M', 114), ('D', 1), ('M', 34)])	('A00887:313:H5NVVDRXY:1:2102:19208:21856', [('M', 65), ('D', 1), ('M', 83)])	('A00887:313:H5NVVDRXY:1:2104:10447:6715', [('M', 26), ('D', 1), ('M', 122)])	('A00887:313:H5NVVDRXY:1:2104:21956:31313', [('M', 139), ('D', 1), ('M', 11)])	('A00887:313:H5NVVDRXY:1:2105:6280:29528', [('M', 42), ('I', 1), ('M', 108)])	('A00887:313:H5NVVDRXY:1:2108:21432:30436', [('M', 139), ('D', 1), ('M', 9)])	('A00887:313:H5NVVDRXY:1:2112:13530:33536', [('M', 89), ('D', 1), ('M', 59)])	('A00887:313:H5NVVDRXY:1:2112:10411:35117', [('M', 84), ('D', 1), ('M', 64)])	('A00887:313:H5NVVDRXY:1:2114:5439:26976', [('M', 89), ('D', 1), ('M', 12)])	('A00887:313:H5NVVDRXY:1:2115:20012:2112', [('M', 42), ('I', 1), ('M', 108)])	('A00887:313:H5NVVDRXY:1:2116:13684:19398', [('M', 40), ('D', 17), ('M', 108)])	('A00887:313:H5NVVDRXY:1:2117:23104:16830', [('M', 35), ('D', 1), ('M', 113)])	('A00887:313:H5NVVDRXY:1:2117:4200:32409', [('M', 10), ('D', 1), ('M', 138)])	('A00887:313:H5NVVDRXY:1:2119:27706:29935', [('M', 52), ('D', 1), ('M', 96)])	('A00887:313:H5NVVDRXY:1:2119:13657:36448', [('M', 39), ('D', 1), ('M', 109)])	('A00887:313:H5NVVDRXY:1:2125:24542:26741', [('M', 104), ('D', 1), ('M', 44)])	('A00887:313:H5NVVDRXY:1:2126:28131:4711', [('M', 111), ('D', 1), ('M', 24)])	('A00887:313:H5NVVDRXY:1:2126:28131:4711', [('M', 111), ('D', 1), ('M', 24)])	('A00887:313:H5NVVDRXY:1:2126:30987:11193', [('M', 39), ('D', 1), ('M', 109)])	('A00887:313:H5NVVDRXY:1:2127:5945:4366', [('M', 35), ('D', 1), ('M', 116)])	('A00887:313:H5NVVDRXY:1:2127:1452:36448', [('M', 125), ('I', 1), ('M', 25)])	('A00887:313:H5NVVDRXY:1:2128:2329:7842', [('M', 125), ('I', 1), ('M', 25)])	('A00887:313:H5NVVDRXY:1:2128:8513:13980', [('M', 35), ('D', 1), ('M', 113)])	('A00887:313:H5NVVDRXY:1:2128:10086:15984', [('M', 84), ('D', 1), ('M', 64)])	('A00887:313:H5NVVDRXY:1:2129:5719:10426', [('M', 97), ('D', 1), ('M', 4)])	('A00887:313:H5NVVDRXY:1:2129:8919:17942', [('M', 35), ('D', 1), ('M', 113)])	('A00887:313:H5NVVDRXY:1:2131:25771:8829', [('M', 72), ('I', 1), ('M', 78)])	('A00887:313:H5NVVDRXY:1:2136:15411:22420', [('M', 120), ('D', 1), ('M', 28)])	('A00887:313:H5NVVDRXY:1:2137:30183:21324', [('M', 72), ('I', 1), ('M', 77)])	('A00887:313:H5NVVDRXY:1:2141:3206:10770', [('M', 117), ('D', 1), ('M', 31)])	('A00887:313:H5NVVDRXY:1:2143:13196:9721', [('M', 26), ('D', 1), ('M', 122)])	('A00887:313:H5NVVDRXY:1:2145:26368:4946', [('M', 39), ('D', 1), ('M', 109)])	('A00887:313:H5NVVDRXY:1:2145:7220:8641', [('M', 35), ('D', 1), ('M', 113)])	('A00887:313:H5NVVDRXY:1:2145:12897:11115', [('M', 39), ('D', 1), ('M', 109)])	('A00887:313:H5NVVDRXY:1:2145:31286:12900', [('M', 104), ('D', 1), ('M', 44)])	('A00887:313:H5NVVDRXY:1:2146:28655:14638', [('M', 72), ('I', 1), ('M', 78)])	('A00887:313:H5NVVDRXY:1:2146:28980:16297', [('M', 72), ('I', 1), ('M', 78)])	('A00887:313:H5NVVDRXY:1:2147:32090:23938', [('M', 131), ('D', 1), ('M', 17)])	('A00887:313:H5NVVDRXY:1:2148:25274:9909', [('M', 64), ('D', 6), ('M', 84)])	('A00887:313:H5NVVDRXY:1:2148:3947:12336', [('M', 72), ('I', 1), ('M', 78)])	('A00887:313:H5NVVDRXY:1:2148:20699:12446', [('M', 42), ('I', 1), ('M', 108)])	('A00887:313:H5NVVDRXY:1:2148:12915:15969', [('M', 35), ('D', 1), ('M', 100)])	('A00887:313:H5NVVDRXY:1:2149:16351:18630', [('M', 120), ('D', 1), ('M', 28)])	('A00887:313:H5NVVDRXY:1:2150:3143:10848', [('M', 72), ('I', 1), ('M', 78)])	('A00887:313:H5NVVDRXY:1:2151:14190:32925', [('M', 42), ('I', 1), ('M', 108)])	('A00887:313:H5NVVDRXY:1:2152:7482:20682', [('M', 55), ('D', 1), ('M', 93)])	('A00887:313:H5NVVDRXY:1:2152:16179:20776', [('M', 97), ('I', 1), ('M', 53)])	('A00887:313:H5NVVDRXY:1:2155:17210:18771', [('M', 84), ('D', 1), ('M', 64)])	('A00887:313:H5NVVDRXY:1:2155:6623:31876', [('M', 34), ('D', 1), ('M', 114)])	('A00887:313:H5NVVDRXY:1:2158:27353:17143', [('M', 89), ('D', 1), ('M', 61)])	('A00887:313:H5NVVDRXY:1:2159:22815:23406', [('M', 70), ('D', 1), ('M', 78)])	('A00887:313:H5NVVDRXY:1:2160:28574:9455', [('M', 100), ('D', 1), ('M', 48)])	('A00887:313:H5NVVDRXY:1:2160:25265:10927', [('M', 114), ('I', 1), ('M', 35)])	('A00887:313:H5NVVDRXY:1:2163:15347:1705', [('M', 65), ('D', 1), ('M', 83)])	('A00887:313:H5NVVDRXY:1:2164:15998:10128', [('M', 138), ('D', 1), ('M', 10)])	('A00887:313:H5NVVDRXY:1:2164:10221:32221', [('M', 59), ('D', 1), ('M', 89)])	('A00887:313:H5NVVDRXY:1:2165:26639:27398', [('M', 59), ('D', 1), ('M', 89)])	('A00887:313:H5NVVDRXY:1:2168:17454:32534', [('M', 72), ('I', 1), ('M', 78)])	('A00887:313:H5NVVDRXY:1:2171:18466:34444', [('M', 65), ('D', 1), ('M', 83)])	('A00887:313:H5NVVDRXY:1:2173:1787:30389', [('M', 21), ('I', 1), ('M', 129)])	('A00887:313:H5NVVDRXY:1:2174:8829:6574', [('M', 72), ('I', 1), ('M', 78)])	('A00887:313:H5NVVDRXY:1:2175:9182:1329', [('M', 35), ('D', 1), ('M', 113)])	('A00887:313:H5NVVDRXY:1:2175:18964:26976', [('M', 89), ('D', 1), ('M', 59)])	('A00887:313:H5NVVDRXY:1:2176:9480:10989', [('M', 59), ('D', 1), ('M', 89)])	('A00887:313:H5NVVDRXY:1:2176:32407:36292', [('M', 139), ('D', 1), ('M', 9)])	('A00887:313:H5NVVDRXY:1:2177:15808:16188', [('M', 125), ('D', 1), ('M', 25)])	('A00887:313:H5NVVDRXY:1:2178:18765:19993', [('M', 42), ('I', 1), ('M', 108)])	('A00887:313:H5NVVDRXY:1:2201:26910:28651', [('M', 114), ('D', 1), ('M', 34)])	('A00887:313:H5NVVDRXY:1:2202:4679:2644', [('M', 82), ('D', 1), ('M', 66)])	('A00887:313:H5NVVDRXY:1:2202:31114:8155', [('M', 114), ('D', 1), ('M', 34)])	('A00887:313:H5NVVDRXY:1:2202:28438:11443', [('M', 65), ('D', 1), ('M', 86)])	('A00887:313:H5NVVDRXY:1:2202:16911:19946', [('M', 72), ('I', 1), ('M', 78)])	('A00887:313:H5NVVDRXY:1:2204:13819:2503', [('M', 89), ('D', 1), ('M', 59)])	('A00887:313:H5NVVDRXY:1:2204:19705:19993', [('M', 114), ('D', 1), ('M', 34)])	('A00887:313:H5NVVDRXY:1:2205:11451:21574', [('M', 10), ('D', 1), ('M', 138)])	('A00887:313:H5NVVDRXY:1:2209:2428:33599', [('M', 42), ('I', 1), ('M', 108)])	('A00887:313:H5NVVDRXY:1:2209:13612:35524', [('M', 35), ('D', 1), ('M', 110)])	('A00887:313:H5NVVDRXY:1:2213:21875:4492', [('M', 124), ('D', 1), ('M', 24)])	('A00887:313:H5NVVDRXY:1:2213:16324:11694', [('M', 65), ('D', 1), ('M', 85)])	('A00887:313:H5NVVDRXY:1:2214:29487:3490', [('M', 114), ('D', 1), ('M', 36)])	('A00887:313:H5NVVDRXY:1:2218:17562:14246', [('M', 55), ('D', 1), ('M', 21)])	('A00887:313:H5NVVDRXY:1:2218:6325:27602', [('M', 10), ('D', 1), ('M', 141)])	('A00887:313:H5NVVDRXY:1:2223:20717:6245', [('M', 39), ('D', 1), ('M', 109)])	('A00887:313:H5NVVDRXY:1:2223:1072:12461', [('M', 89), ('D', 1), ('M', 59)])	('A00887:313:H5NVVDRXY:1:2224:7120:20400', [('M', 72), ('I', 1), ('M', 78)])	('A00887:313:H5NVVDRXY:1:2224:29134:33317', [('M', 23), ('I', 1), ('M', 127)])	('A00887:313:H5NVVDRXY:1:2225:21197:6856', [('M', 35), ('D', 1), ('M', 113)])	('A00887:313:H5NVVDRXY:1:2225:19045:31782', [('M', 104), ('D', 1), ('M', 46)])	('A00887:313:H5NVVDRXY:1:2227:14498:18427', [('M', 89), ('D', 1), ('M', 59)])	('A00887:313:H5NVVDRXY:1:2228:11885:5666', [('M', 72), ('I', 1), ('M', 78)])	('A00887:313:H5NVVDRXY:1:2228:27199:18537', [('M', 72), ('I', 1), ('M', 78)])	('A00887:313:H5NVVDRXY:1:2230:15582:36620', [('M', 100), ('D', 1), ('M', 50)])	('A00887:313:H5NVVDRXY:1:2232:4264:34929', [('M', 72), ('I', 1), ('M', 78)])	('A00887:313:H5NVVDRXY:1:2232:6361:36338', [('M', 72), ('I', 1), ('M', 78)])	('A00887:313:H5NVVDRXY:1:2233:4806:17832', [('M', 120), ('D', 1), ('M', 28)])	('A00887:313:H5NVVDRXY:1:2234:4942:22514', [('M', 65), ('D', 1), ('M', 83)])	('A00887:313:H5NVVDRXY:1:2239:22580:4053', [('M', 104), ('D', 1), ('M', 44)])	('A00887:313:H5NVVDRXY:1:2239:21694:22122', [('M', 125), ('I', 1), ('M', 25)])	('A00887:313:H5NVVDRXY:1:2241:10574:27132', [('M', 139), ('D', 1), ('M', 9)])	('A00887:313:H5NVVDRXY:1:2243:7780:27806', [('M', 82), ('D', 1), ('M', 66)])	('A00887:313:H5NVVDRXY:1:2246:18394:4194', [('M', 89), ('D', 1), ('M', 59)])	('A00887:313:H5NVVDRXY:1:2246:30409:19398', [('M', 40), ('D', 1), ('M', 108)])	('A00887:313:H5NVVDRXY:1:2246:9426:28025', [('M', 52), ('D', 1), ('M', 94)])	('A00887:313:H5NVVDRXY:1:2246:9426:28025', [('M', 52), ('D', 1), ('M', 94)])	('A00887:313:H5NVVDRXY:1:2252:20853:33254', [('M', 52), ('D', 1), ('M', 96)])	('A00887:313:H5NVVDRXY:1:2253:5321:22169', [('M', 72), ('I', 1), ('M', 78)])	('A00887:313:H5NVVDRXY:1:2254:29351:2597', [('M', 55), ('D', 1), ('M', 93)])	('A00887:313:H5NVVDRXY:1:2254:7446:27101', [('M', 29), ('D', 1), ('M', 119)])	('A00887:313:H5NVVDRXY:1:2255:7193:12132', [('M', 84), ('D', 1), ('M', 64)])	('A00887:313:H5NVVDRXY:1:2256:9218:1047', [('M', 44), ('D', 1), ('M', 104)])	('A00887:313:H5NVVDRXY:1:2257:31421:31955', [('M', 59), ('D', 1), ('M', 92)])	('A00887:313:H5NVVDRXY:1:2258:14760:3067', [('M', 114), ('D', 1), ('M', 34)])	('A00887:313:H5NVVDRXY:1:2258:27959:4852', [('M', 72), ('I', 1), ('M', 78)])	('A00887:313:H5NVVDRXY:1:2259:27670:34413', [('M', 35), ('D', 1), ('M', 113)])	('A00887:313:H5NVVDRXY:1:2261:16839:1689', [('M', 82), ('D', 1), ('M', 66)])	('A00887:313:H5NVVDRXY:1:2264:30816:13526', [('M', 104), ('D', 1), ('M', 44)])	('A00887:313:H5NVVDRXY:1:2264:21233:21480', [('M', 134), ('D', 1), ('M', 14)])	('A00887:313:H5NVVDRXY:1:2266:25039:36370', [('M', 89), ('D', 1), ('M', 59)])	('A00887:313:H5NVVDRXY:1:2268:24985:33332', [('M', 72), ('I', 1), ('M', 78)])	('A00887:313:H5NVVDRXY:1:2273:12237:20744', [('M', 139), ('D', 1), ('M', 12)])
35998	('A00887:313:H5NVVDRXY:1:2143:17427:14043', [('M', 20), ('D', 2), ('M', 127)])	('A00887:313:H5NVVDRXY:1:2143:17255:14152', [('M', 20), ('D', 2), ('M', 131)])	('A00887:313:H5NVVDRXY:1:2205:9200:16579', [('M', 71), ('D', 2), ('M', 80)])	('A00887:313:H5NVVDRXY:1:2209:26530:16219', [('M', 139), ('D', 2), ('M', 12)])	('A00887:313:H5NVVDRXY:1:2244:16378:15327', [('M', 65), ('D', 2), ('M', 86)])	('A00887:313:H5NVVDRXY:1:2250:17020:11992', [('M', 123), ('I', 7), ('M', 21)])	('A00887:313:H5NVVDRXY:1:2267:24668:11459', [('M', 34), ('D', 1), ('M', 116)])	('A00887:313:H5NVVDRXY:1:2270:22887:16642', [('M', 69), ('D', 7), ('M', 74)])	('A00887:313:H5NVVDRXY:1:2270:22887:16642', [('M', 69), ('D', 7), ('M', 74)])	('A00887:313:H5NVVDRXY:1:2276:32289:7373', [('M', 20), ('D', 2), ('M', 131)])
35999	('A00887:313:H5NVVDRXY:1:2102:8115:14794', [('M', 82), ('D', 1), ('M', 69)])	('A00887:313:H5NVVDRXY:1:2144:9778:36746', [('M', 33), ('D', 1), ('M', 118)])	('A00887:313:H5NVVDRXY:1:2168:8585:10880', [('M', 40), ('I', 1), ('M', 110)])	('A00887:313:H5NVVDRXY:1:2207:21432:24956', [('M', 122), ('I', 7), ('M', 22)])	('A00887:313:H5NVVDRXY:1:2222:3378:8563', [('M', 87), ('D', 1), ('M', 64)])	('A00887:313:H5NVVDRXY:1:2232:25798:16548', [('M', 98), ('D', 1), ('M', 53)])	('A00887:313:H5NVVDRXY:1:2232:18078:29731', [('M', 72), ('I', 3), ('M', 76)])	('A00887:313:H5NVVDRXY:1:2235:16043:35853', [('M', 34), ('D', 2), ('M', 117)])	('A00887:313:H5NVVDRXY:1:2242:15438:32957', [('M', 122), ('I', 7), ('M', 22)])
36000	('A00887:313:H5NVVDRXY:1:2104:28167:14606', [('M', 97), ('D', 1), ('M', 54)])	('A00887:313:H5NVVDRXY:1:2115:23764:7983', [('M', 131), ('D', 1), ('M', 20)])	('A00887:313:H5NVVDRXY:1:2118:5385:24784', [('M', 111), ('D', 1), ('M', 40)])	('A00887:313:H5NVVDRXY:1:2121:21359:5603', [('M', 139), ('D', 2), ('M', 12)])	('A00887:313:H5NVVDRXY:1:2127:17644:20087', [('M', 62), ('D', 1), ('M', 89)])	('A00887:313:H5NVVDRXY:1:2128:15673:26757', [('M', 136), ('D', 1), ('M', 15)])	('A00887:313:H5NVVDRXY:1:2129:6506:1141', [('M', 36), ('D', 1), ('M', 115)])	('A00887:313:H5NVVDRXY:1:2134:22227:5353', [('M', 139), ('D', 2), ('M', 12)])	('A00887:313:H5NVVDRXY:1:2137:18304:14215', [('M', 36), ('D', 1), ('M', 115)])	('A00887:313:H5NVVDRXY:1:2139:31919:3537', [('M', 62), ('D', 1), ('M', 89)])	('A00887:313:H5NVVDRXY:1:2139:8332:26569', [('M', 32), ('D', 1), ('M', 119)])	('A00887:313:H5NVVDRXY:1:2143:32045:29904', [('M', 34), ('D', 13), ('M', 117)])	('A00887:313:H5NVVDRXY:1:2144:14498:32612', [('M', 132), ('D', 6), ('M', 19)])	('A00887:313:H5NVVDRXY:1:2146:30101:16799', [('M', 131), ('D', 1), ('M', 20)])	('A00887:313:H5NVVDRXY:1:2146:4020:19163', [('M', 7), ('D', 1), ('M', 144)])	('A00887:313:H5NVVDRXY:1:2152:19325:22091', [('M', 86), ('D', 1), ('M', 65)])	('A00887:313:H5NVVDRXY:1:2152:27697:32017', [('M', 97), ('D', 1), ('M', 54)])	('A00887:313:H5NVVDRXY:1:2154:17689:5071', [('M', 131), ('D', 1), ('M', 20)])	('A00887:313:H5NVVDRXY:1:2157:32850:32142', [('M', 81), ('D', 1), ('M', 69)])	('A00887:313:H5NVVDRXY:1:2161:28456:36370', [('M', 7), ('D', 1), ('M', 144)])	('A00887:313:H5NVVDRXY:1:2163:8938:20635', [('M', 111), ('D', 1), ('M', 40)])	('A00887:313:H5NVVDRXY:1:2163:3974:33019', [('M', 67), ('D', 22), ('M', 84)])	('A00887:313:H5NVVDRXY:1:2165:11071:24079', [('M', 69), ('I', 1), ('M', 75)])	('A00887:313:H5NVVDRXY:1:2201:32425:29183', [('M', 32), ('D', 1), ('M', 119)])	('A00887:313:H5NVVDRXY:1:2205:24668:29121', [('M', 81), ('D', 1), ('M', 70)])	('A00887:313:H5NVVDRXY:1:2206:29152:6543', [('M', 97), ('D', 1), ('M', 54)])	('A00887:313:H5NVVDRXY:1:2207:31982:11757', [('M', 121), ('D', 1), ('M', 30)])	('A00887:313:H5NVVDRXY:1:2209:13819:30029', [('M', 37), ('D', 1), ('M', 114)])	('A00887:313:H5NVVDRXY:1:2210:16324:15389', [('M', 131), ('D', 1), ('M', 20)])	('A00887:313:H5NVVDRXY:1:2214:20772:2300', [('M', 131), ('D', 1), ('M', 20)])	('A00887:313:H5NVVDRXY:1:2217:14434:11209', [('M', 22), ('D', 1), ('M', 129)])	('A00887:313:H5NVVDRXY:1:2224:9643:2002', [('M', 37), ('D', 17), ('M', 114)])	('A00887:313:H5NVVDRXY:1:2226:12310:7529', [('M', 56), ('D', 1), ('M', 95)])	('A00887:313:H5NVVDRXY:1:2226:18792:17910', [('M', 52), ('D', 1), ('M', 99)])	('A00887:313:H5NVVDRXY:1:2231:16685:33144', [('M', 52), ('D', 1), ('M', 99)])	('A00887:313:H5NVVDRXY:1:2238:13729:14121', [('M', 49), ('D', 1), ('M', 102)])	('A00887:313:H5NVVDRXY:1:2238:15284:15530', [('M', 7), ('D', 1), ('M', 144)])	('A00887:313:H5NVVDRXY:1:2246:1660:17456', [('M', 115), ('D', 1), ('M', 36)])	('A00887:313:H5NVVDRXY:1:2252:1425:5807', [('M', 24), ('D', 8), ('M', 127)])	('A00887:313:H5NVVDRXY:1:2260:28510:5368', [('M', 33), ('D', 2), ('M', 118)])	('A00887:313:H5NVVDRXY:1:2264:16821:15937', [('M', 118), ('D', 1), ('M', 33)])	('A00887:313:H5NVVDRXY:1:2274:13765:2754', [('M', 7), ('D', 1), ('M', 144)])	('A00887:313:H5NVVDRXY:1:2274:6036:26443', [('M', 32), ('D', 1), ('M', 119)])	('A00887:313:H5NVVDRXY:1:2275:23647:16736', [('M', 81), ('D', 1), ('M', 69)])	('A00887:313:H5NVVDRXY:1:2277:24288:1783', [('M', 69), ('I', 1), ('M', 81)])	('A00887:313:H5NVVDRXY:1:2278:13485:26381', [('M', 122), ('I', 1), ('M', 28)])
36001	('A00887:313:H5NVVDRXY:1:2113:5801:7842', [('M', 110), ('D', 1), ('M', 41)])	('A00887:313:H5NVVDRXY:1:2113:6063:8265', [('M', 110), ('D', 1), ('M', 41)])	('A00887:313:H5NVVDRXY:1:2114:5312:18834', [('M', 141), ('D', 1), ('M', 9)])	('A00887:313:H5NVVDRXY:1:2115:28537:28588', [('M', 147), ('I', 1), ('M', 3)])	('A00887:313:H5NVVDRXY:1:2125:5755:35008', [('M', 31), ('D', 1), ('M', 119)])	('A00887:313:H5NVVDRXY:1:2148:22019:10347', [('M', 66), ('D', 22), ('M', 85)])	('A00887:313:H5NVVDRXY:1:2158:13322:27727', [('M', 32), ('D', 2), ('M', 118)])	('A00887:313:H5NVVDRXY:1:2171:5258:25191', [('M', 35), ('D', 1), ('M', 116)])	('A00887:313:H5NVVDRXY:1:2265:16170:24580', [('M', 116), ('D', 1), ('M', 35)])	('A00887:313:H5NVVDRXY:1:2277:24306:22169', [('M', 68), ('I', 1), ('M', 82)])
36002	('A00887:313:H5NVVDRXY:1:2103:32063:36793', [('M', 109), ('D', 1), ('M', 42)])	('A00887:313:H5NVVDRXY:1:2104:22155:24267', [('M', 106), ('D', 1), ('M', 8)])	('A00887:313:H5NVVDRXY:1:2108:31955:10582', [('M', 60), ('D', 1), ('M', 91)])	('A00887:313:H5NVVDRXY:1:2110:10673:22482', [('M', 30), ('D', 1), ('M', 121)])	('A00887:313:H5NVVDRXY:1:2111:23827:20494', [('M', 67), ('I', 1), ('M', 83)])	('A00887:313:H5NVVDRXY:1:2112:20021:25300', [('M', 134), ('D', 1), ('M', 17)])	('A00887:313:H5NVVDRXY:1:2112:20021:25300', [('M', 134), ('D', 1), ('M', 17)])	('A00887:313:H5NVVDRXY:1:2112:2899:33191', [('M', 37), ('I', 1), ('M', 113)])	('A00887:313:H5NVVDRXY:1:2116:14814:2534', [('M', 95), ('D', 1), ('M', 56)])	('A00887:313:H5NVVDRXY:1:2117:1154:5337', [('M', 101), ('I', 1), ('M', 49)])	('A00887:313:H5NVVDRXY:1:2118:16975:13448', [('M', 120), ('I', 1), ('M', 30)])	('A00887:313:H5NVVDRXY:1:2120:6587:11146', [('M', 37), ('I', 1), ('M', 113)])	('A00887:313:H5NVVDRXY:1:2120:6650:11193', [('M', 37), ('I', 1), ('M', 113)])	('A00887:313:H5NVVDRXY:1:2123:7482:14137', [('M', 120), ('I', 1), ('M', 30)])	('A00887:313:H5NVVDRXY:1:2123:7609:15139', [('M', 120), ('I', 1), ('M', 30)])	('A00887:313:H5NVVDRXY:1:2123:4463:30702', [('M', 16), ('I', 1), ('M', 134)])	('A00887:313:H5NVVDRXY:1:2130:15890:2394', [('M', 106), ('D', 1), ('M', 45)])	('A00887:313:H5NVVDRXY:1:2133:17463:8938', [('M', 34), ('D', 1), ('M', 117)])	('A00887:313:H5NVVDRXY:1:2133:2230:33223', [('M', 140), ('I', 1), ('M', 10)])	('A00887:313:H5NVVDRXY:1:2134:2790:7795', [('M', 67), ('I', 1), ('M', 83)])	('A00887:313:H5NVVDRXY:1:2134:3911:13777', [('M', 67), ('I', 1), ('M', 83)])	('A00887:313:H5NVVDRXY:1:2134:28971:29121', [('M', 120), ('I', 1), ('M', 30)])	('A00887:313:H5NVVDRXY:1:2134:28438:31861', [('M', 120), ('I', 1), ('M', 30)])	('A00887:313:H5NVVDRXY:1:2135:20998:29528', [('M', 129), ('D', 1), ('M', 22)])	('A00887:313:H5NVVDRXY:1:2138:5547:4398', [('M', 92), ('I', 1), ('M', 57)])	('A00887:313:H5NVVDRXY:1:2141:20094:13651', [('M', 50), ('D', 1), ('M', 101)])	('A00887:313:H5NVVDRXY:1:2149:15067:28150', [('M', 5), ('D', 1), ('M', 146)])	('A00887:313:H5NVVDRXY:1:2150:14326:30217', [('M', 126), ('D', 1), ('M', 25)])	('A00887:313:H5NVVDRXY:1:2152:6361:13573', [('M', 98), ('D', 1), ('M', 16), ('S', 37)])	('A00887:313:H5NVVDRXY:1:2154:17137:18020', [('M', 103), ('D', 1), ('M', 48)])	('A00887:313:H5NVVDRXY:1:2162:6705:6214', [('M', 106), ('D', 1), ('M', 45)])	('A00887:313:H5NVVDRXY:1:2164:14208:26475', [('M', 34), ('D', 1), ('M', 117)])	('A00887:313:H5NVVDRXY:1:2166:19199:22905', [('M', 79), ('D', 1), ('M', 72)])	('A00887:313:H5NVVDRXY:1:2166:10294:33035', [('M', 67), ('I', 1), ('M', 83)])	('A00887:313:H5NVVDRXY:1:2167:1136:31203', [('M', 30), ('D', 1), ('M', 121)])	('A00887:313:H5NVVDRXY:1:2168:22688:25222', [('M', 67), ('I', 1), ('M', 83)])	('A00887:313:H5NVVDRXY:1:2174:11379:2910', [('M', 21), ('D', 1), ('M', 130)])	('A00887:313:H5NVVDRXY:1:2201:15438:7310', [('M', 37), ('I', 1), ('M', 113)])	('A00887:313:H5NVVDRXY:1:2205:28592:28307', [('M', 37), ('I', 1), ('M', 113)])	('A00887:313:H5NVVDRXY:1:2205:22996:32424', [('M', 37), ('I', 1), ('M', 113)])	('A00887:313:H5NVVDRXY:1:2205:22399:36902', [('M', 37), ('I', 1), ('M', 113)])	('A00887:313:H5NVVDRXY:1:2209:18575:26365', [('M', 59), ('D', 5), ('M', 92)])	('A00887:313:H5NVVDRXY:1:2209:12156:30248', [('M', 37), ('I', 1), ('M', 113)])	('A00887:313:H5NVVDRXY:1:2209:2428:33599', [('M', 37), ('I', 1), ('M', 113)])	('A00887:313:H5NVVDRXY:1:2209:23945:34068', [('M', 79), ('D', 1), ('M', 72)])	('A00887:313:H5NVVDRXY:1:2210:30987:33458', [('M', 50), ('D', 1), ('M', 101)])	('A00887:313:H5NVVDRXY:1:2213:6759:14105', [('M', 126), ('D', 1), ('M', 25)])	('A00887:313:H5NVVDRXY:1:2213:5891:16141', [('M', 67), ('I', 1), ('M', 83)])	('A00887:313:H5NVVDRXY:1:2215:9136:36323', [('M', 67), ('I', 1), ('M', 7)])	('A00887:313:H5NVVDRXY:1:2215:9136:36323', [('M', 67), ('I', 1), ('M', 7)])	('A00887:313:H5NVVDRXY:1:2216:7717:8375', [('M', 120), ('D', 1), ('M', 31)])	('A00887:313:H5NVVDRXY:1:2217:4553:36182', [('M', 84), ('D', 1), ('M', 67)])	('A00887:313:H5NVVDRXY:1:2218:26106:5869', [('M', 47), ('D', 1), ('M', 104)])	('A00887:313:H5NVVDRXY:1:2218:23267:16955', [('M', 79), ('D', 1), ('M', 72)])	('A00887:313:H5NVVDRXY:1:2218:19370:20760', [('M', 134), ('D', 1), ('M', 17)])	('A00887:313:H5NVVDRXY:1:2224:17689:10802', [('M', 84), ('D', 1), ('M', 67)])	('A00887:313:H5NVVDRXY:1:2225:32687:17143', [('M', 75), ('I', 1), ('M', 75)])	('A00887:313:H5NVVDRXY:1:2228:6216:25848', [('M', 30), ('D', 1), ('M', 121)])	('A00887:313:H5NVVDRXY:1:2229:12364:10661', [('M', 16), ('I', 1), ('M', 134)])	('A00887:313:H5NVVDRXY:1:2229:16893:36479', [('M', 30), ('D', 1), ('M', 121)])	('A00887:313:H5NVVDRXY:1:2234:13277:16376', [('M', 106), ('D', 1), ('M', 45)])	('A00887:313:H5NVVDRXY:1:2235:22426:15530', [('M', 72), ('D', 16), ('M', 78)])	('A00887:313:H5NVVDRXY:1:2236:5330:16799', [('M', 39), ('D', 3), ('M', 112)])	('A00887:313:H5NVVDRXY:1:2236:5746:21308', [('M', 39), ('D', 3), ('M', 112)])	('A00887:313:H5NVVDRXY:1:2236:6569:21699', [('M', 39), ('D', 3), ('M', 112)])	('A00887:313:H5NVVDRXY:1:2237:19994:6934', [('M', 16), ('I', 1), ('M', 134)])	('A00887:313:H5NVVDRXY:1:2238:28673:26475', [('M', 78), ('D', 1), ('M', 73)])	('A00887:313:H5NVVDRXY:1:2240:8883:12774', [('M', 77), ('D', 1), ('M', 74)])	('A00887:313:H5NVVDRXY:1:2240:19895:20541', [('M', 84), ('D', 1), ('M', 67)])	('A00887:313:H5NVVDRXY:1:2241:29170:7169', [('M', 140), ('I', 1), ('M', 10)])	('A00887:313:H5NVVDRXY:1:2241:29640:26960', [('M', 34), ('D', 1), ('M', 117)])	('A00887:313:H5NVVDRXY:1:2244:22435:4178', [('M', 30), ('D', 1), ('M', 121)])	('A00887:313:H5NVVDRXY:1:2244:30255:30499', [('M', 31), ('D', 2), ('M', 120)])	('A00887:313:H5NVVDRXY:1:2245:18213:10363', [('M', 16), ('I', 1), ('M', 134)])	('A00887:313:H5NVVDRXY:1:2245:23647:16360', [('M', 79), ('D', 1), ('M', 72)])	('A00887:313:H5NVVDRXY:1:2246:15682:22451', [('M', 67), ('I', 1), ('M', 83)])	('A00887:313:H5NVVDRXY:1:2246:16152:22827', [('M', 67), ('I', 1), ('M', 83)])	('A00887:313:H5NVVDRXY:1:2250:25156:23703', [('M', 60), ('D', 1), ('M', 91)])	('A00887:313:H5NVVDRXY:1:2253:28348:35994', [('M', 30), ('D', 1), ('M', 121)])	('A00887:313:H5NVVDRXY:1:2255:13729:6574', [('M', 60), ('D', 1), ('M', 91)])	('A00887:313:H5NVVDRXY:1:2256:25852:4648', [('M', 30), ('D', 1), ('M', 121)])	('A00887:313:H5NVVDRXY:1:2256:13178:31610', [('M', 34), ('D', 1), ('M', 117)])	('A00887:313:H5NVVDRXY:1:2258:13801:24455', [('M', 79), ('D', 1), ('M', 70)])	('A00887:313:H5NVVDRXY:1:2258:4444:30013', [('M', 103), ('D', 1), ('M', 48)])	('A00887:313:H5NVVDRXY:1:2260:26594:5713', [('M', 30), ('D', 1), ('M', 120)])	('A00887:313:H5NVVDRXY:1:2260:30228:25661', [('M', 30), ('D', 1), ('M', 121)])	('A00887:313:H5NVVDRXY:1:2262:20808:10066', [('M', 120), ('I', 1), ('M', 30)])	('A00887:313:H5NVVDRXY:1:2263:25717:5259', [('M', 79), ('D', 1), ('M', 72)])	('A00887:313:H5NVVDRXY:1:2264:18322:4351', [('M', 109), ('D', 1), ('M', 42)])	('A00887:313:H5NVVDRXY:1:2265:18493:18302', [('M', 60), ('D', 1), ('M', 91)])	('A00887:313:H5NVVDRXY:1:2267:9860:4257', [('M', 34), ('D', 1), ('M', 117)])	('A00887:313:H5NVVDRXY:1:2268:23059:11835', [('M', 140), ('D', 1), ('M', 11)])	('A00887:313:H5NVVDRXY:1:2269:26178:32863', [('M', 84), ('D', 1), ('M', 67)])	('A00887:313:H5NVVDRXY:1:2270:21685:20729', [('M', 16), ('I', 1), ('M', 134)])	('A00887:313:H5NVVDRXY:1:2270:20627:25723', [('M', 16), ('I', 1), ('M', 134)])	('A00887:313:H5NVVDRXY:1:2273:23005:22921', [('M', 47), ('D', 1), ('M', 104)])	('A00887:313:H5NVVDRXY:1:2277:18249:21762', [('M', 59), ('D', 5), ('M', 92)])
36003	('A00887:313:H5NVVDRXY:1:2106:13440:2378', [('M', 118), ('I', 7), ('M', 26)])	('A00887:313:H5NVVDRXY:1:2106:13657:4038', [('M', 118), ('I', 7), ('M', 26)])	('A00887:313:H5NVVDRXY:1:2106:5294:33207', [('M', 118), ('I', 7), ('M', 26)])	('A00887:313:H5NVVDRXY:1:2131:1298:7404', [('M', 119), ('I', 1), ('M', 30)])	('A00887:313:H5NVVDRXY:1:2143:31521:12336', [('M', 118), ('I', 7), ('M', 26)])	('A00887:313:H5NVVDRXY:1:2144:27697:16110', [('M', 36), ('D', 2), ('M', 115)])	('A00887:313:H5NVVDRXY:1:2170:15980:20024', [('M', 94), ('D', 7), ('M', 1), ('I', 7), ('M', 48)])	('A00887:313:H5NVVDRXY:1:2209:11803:26569', [('M', 36), ('D', 2), ('M', 115)])	('A00887:313:H5NVVDRXY:1:2229:21215:10019', [('M', 118), ('I', 7), ('M', 26)])	('A00887:313:H5NVVDRXY:1:2229:20401:11772', [('M', 118), ('I', 7), ('M', 26)])	('A00887:313:H5NVVDRXY:1:2236:5303:16814', [('M', 38), ('D', 3), ('M', 112)])	('A00887:313:H5NVVDRXY:1:2238:2682:15374', [('M', 66), ('I', 1), ('M', 83)])	('A00887:313:H5NVVDRXY:1:2271:21694:9377', [('M', 66), ('I', 1), ('M', 56)])
36004	('A00887:313:H5NVVDRXY:1:2113:22968:3317', [('M', 65), ('I', 1), ('M', 85)])	('A00887:313:H5NVVDRXY:1:2115:1696:36057', [('M', 85), ('D', 5), ('M', 1), ('I', 7), ('M', 3), ('D', 2), ('M', 55)])	('A00887:313:H5NVVDRXY:1:2129:10176:29293', [('M', 65), ('I', 1), ('M', 85)])	('A00887:313:H5NVVDRXY:1:2144:1561:29747', [('M', 148), ('D', 1), ('M', 3)])	('A00887:313:H5NVVDRXY:1:2147:27407:34460', [('M', 14), ('I', 1), ('M', 136)])	('A00887:313:H5NVVDRXY:1:2160:32000:25316', [('M', 65), ('I', 1), ('M', 85)])	('A00887:313:H5NVVDRXY:1:2218:24424:30733', [('M', 148), ('D', 1), ('M', 3)])	('A00887:313:H5NVVDRXY:1:2244:19388:19445', [('M', 35), ('I', 1), ('M', 115)])	('A00887:313:H5NVVDRXY:1:2245:26594:5682', [('M', 35), ('I', 1), ('M', 115)])	('A00887:313:H5NVVDRXY:1:2256:20338:12540', [('M', 35), ('I', 1), ('M', 115)])	('A00887:313:H5NVVDRXY:1:2264:15013:18286', [('M', 3), ('I', 1), ('M', 147)])	('A00887:313:H5NVVDRXY:1:2264:28492:21684', [('M', 39), ('D', 1), ('M', 11), ('I', 1), ('M', 99)])
36005	('A00887:313:H5NVVDRXY:1:2103:11767:2707', [('M', 116), ('I', 7), ('M', 28)])	('A00887:313:H5NVVDRXY:1:2108:1967:34491', [('M', 34), ('I', 1), ('M', 116)])	('A00887:313:H5NVVDRXY:1:2120:6027:25113', [('M', 18), ('D', 1), ('M', 133)])	('A00887:313:H5NVVDRXY:1:2121:13566:31657', [('M', 64), ('I', 1), ('M', 86)])	('A00887:313:H5NVVDRXY:1:2129:30120:33802', [('M', 47), ('D', 1), ('M', 104)])	('A00887:313:H5NVVDRXY:1:2130:29921:3834', [('M', 47), ('D', 1), ('M', 104)])	('A00887:313:H5NVVDRXY:1:2130:22860:10520', [('M', 123), ('D', 1), ('M', 28)])	('A00887:313:H5NVVDRXY:1:2131:17888:31876', [('M', 140), ('D', 1), ('M', 11)])	('A00887:313:H5NVVDRXY:1:2146:16920:33238', [('M', 81), ('D', 1), ('M', 70)])	('A00887:313:H5NVVDRXY:1:2149:9815:1110', [('M', 64), ('I', 1), ('M', 86)])	('A00887:313:H5NVVDRXY:1:2154:15582:29168', [('M', 18), ('D', 1), ('M', 133)])	('A00887:313:H5NVVDRXY:1:2154:26964:32283', [('M', 27), ('I', 1), ('M', 123)])	('A00887:313:H5NVVDRXY:1:2162:30065:10473', [('M', 96), ('D', 1), ('M', 55)])	('A00887:313:H5NVVDRXY:1:2169:1678:5713', [('M', 103), ('D', 4), ('M', 3), ('I', 4), ('M', 40)])	('A00887:313:H5NVVDRXY:1:2202:16143:29356', [('M', 81), ('D', 1), ('M', 70)])	('A00887:313:H5NVVDRXY:1:2203:16993:19523', [('M', 64), ('I', 1), ('M', 85)])	('A00887:313:H5NVVDRXY:1:2233:12156:22795', [('M', 131), ('D', 1), ('M', 20)])	('A00887:313:H5NVVDRXY:1:2246:4137:2863', [('M', 126), ('D', 1), ('M', 25)])	('A00887:313:H5NVVDRXY:1:2248:4634:24392', [('M', 5), ('D', 1), ('M', 146)])
36006	('A00887:313:H5NVVDRXY:1:2103:11803:2644', [('M', 115), ('I', 7), ('M', 28)])	('A00887:313:H5NVVDRXY:1:2122:13756:23844', [('M', 37), ('D', 27), ('M', 114)])	('A00887:313:H5NVVDRXY:1:2141:23927:30874', [('M', 115), ('I', 7), ('M', 29)])	('A00887:313:H5NVVDRXY:1:2175:1488:14904', [('M', 119), ('D', 10), ('M', 32)])	('A00887:313:H5NVVDRXY:1:2224:9507:33614', [('M', 119), ('D', 10), ('M', 32)])	('A00887:313:H5NVVDRXY:1:2238:12897:30780', [('M', 37), ('D', 27), ('M', 114)])	('A00887:313:H5NVVDRXY:1:2249:7916:6496', [('M', 41), ('D', 20), ('M', 10), ('I', 6), ('M', 94)])	('A00887:313:H5NVVDRXY:1:2249:8657:7028', [('M', 41), ('D', 20), ('M', 10), ('I', 6), ('M', 94)])	('A00887:313:H5NVVDRXY:1:2249:8287:27649', [('M', 12), ('I', 2), ('M', 137)])
150504	('A00887:313:H5NVVDRXY:1:2158:11487:31845', [('M', 47), ('D', 1), ('M', 101)])
36007	('A00887:313:H5NVVDRXY:1:2102:26847:14888', [('M', 49), ('D', 1), ('M', 102)])	('A00887:313:H5NVVDRXY:1:2102:8675:16642', [('M', 104), ('D', 1), ('M', 47)])	('A00887:313:H5NVVDRXY:1:2103:28962:1736', [('M', 29), ('D', 1), ('M', 122)])	('A00887:313:H5NVVDRXY:1:2103:28510:2581', [('M', 29), ('D', 1), ('M', 122)])	('A00887:313:H5NVVDRXY:1:2103:25473:14105', [('M', 25), ('D', 1), ('M', 126)])	('A00887:313:H5NVVDRXY:1:2103:8965:18114', [('M', 16), ('D', 1), ('M', 135)])	('A00887:313:H5NVVDRXY:1:2104:8820:27101', [('M', 32), ('I', 1), ('M', 118)])	('A00887:313:H5NVVDRXY:1:2105:12807:32847', [('M', 74), ('D', 1), ('M', 76)])	('A00887:313:H5NVVDRXY:1:2106:30409:19335', [('M', 30), ('D', 1), ('M', 121)])	('A00887:313:H5NVVDRXY:1:2107:31765:1329', [('M', 79), ('D', 1), ('M', 72)])	('A00887:313:H5NVVDRXY:1:2107:15790:33912', [('M', 32), ('I', 1), ('M', 118)])	('A00887:313:H5NVVDRXY:1:2107:5041:35931', [('M', 30), ('D', 1), ('M', 121)])	('A00887:313:H5NVVDRXY:1:2108:28302:22576', [('M', 72), ('D', 1), ('M', 79)])	('A00887:313:H5NVVDRXY:1:2109:8847:1157', [('M', 121), ('D', 1), ('M', 30)])	('A00887:313:H5NVVDRXY:1:2113:27389:35775', [('M', 25), ('D', 1), ('M', 126)])	('A00887:313:H5NVVDRXY:1:2115:3450:29324', [('M', 120), ('D', 1), ('M', 31)])	('A00887:313:H5NVVDRXY:1:2115:3495:32095', [('M', 124), ('D', 1), ('M', 27)])	('A00887:313:H5NVVDRXY:1:2116:9625:17879', [('M', 104), ('D', 1), ('M', 47)])	('A00887:313:H5NVVDRXY:1:2117:22797:1047', [('M', 16), ('D', 1), ('M', 135)])	('A00887:313:H5NVVDRXY:1:2117:17852:10895', [('M', 35), ('D', 1), ('M', 116)])	('A00887:313:H5NVVDRXY:1:2118:21278:11381', [('M', 49), ('D', 1), ('M', 102)])	('A00887:313:H5NVVDRXY:1:2118:3658:11616', [('M', 32), ('I', 1), ('M', 118)])	('A00887:313:H5NVVDRXY:1:2118:13765:25614', [('M', 124), ('D', 1), ('M', 27)])	('A00887:313:H5NVVDRXY:1:2120:31015:4883', [('M', 73), ('D', 1), ('M', 78)])	('A00887:313:H5NVVDRXY:1:2120:4490:16031', [('M', 16), ('D', 1), ('M', 135)])	('A00887:313:H5NVVDRXY:1:2120:3558:31015', [('M', 55), ('D', 1), ('M', 89)])	('A00887:313:H5NVVDRXY:1:2120:3558:31015', [('M', 55), ('D', 1), ('M', 89)])	('A00887:313:H5NVVDRXY:1:2121:4092:10770', [('M', 62), ('I', 1), ('M', 88)])	('A00887:313:H5NVVDRXY:1:2121:8422:10974', [('M', 45), ('D', 1), ('M', 106)])	('A00887:313:H5NVVDRXY:1:2122:8829:12148', [('M', 110), ('D', 1), ('M', 40)])	('A00887:313:H5NVVDRXY:1:2122:8350:24752', [('M', 32), ('I', 1), ('M', 118)])	('A00887:313:H5NVVDRXY:1:2122:19840:35415', [('M', 12), ('I', 1), ('M', 138)])	('A00887:313:H5NVVDRXY:1:2123:14579:27054', [('M', 124), ('D', 1), ('M', 26)])	('A00887:313:H5NVVDRXY:1:2125:19569:14465', [('M', 104), ('D', 1), ('M', 47)])	('A00887:313:H5NVVDRXY:1:2125:21820:16799', [('M', 62), ('I', 1), ('M', 88)])	('A00887:313:H5NVVDRXY:1:2125:10619:29215', [('M', 96), ('I', 1), ('M', 54)])	('A00887:313:H5NVVDRXY:1:2127:29568:2253', [('M', 74), ('D', 1), ('M', 77)])	('A00887:313:H5NVVDRXY:1:2128:28999:7467', [('M', 25), ('D', 1), ('M', 126)])	('A00887:313:H5NVVDRXY:1:2128:24261:36464', [('M', 108), ('D', 1), ('M', 43)])	('A00887:313:H5NVVDRXY:1:2129:7835:16752', [('M', 55), ('D', 1), ('M', 96)])	('A00887:313:H5NVVDRXY:1:2129:21450:33818', [('M', 72), ('D', 1), ('M', 33)])	('A00887:313:H5NVVDRXY:1:2129:21450:33818', [('M', 72), ('D', 1), ('M', 33)])	('A00887:313:H5NVVDRXY:1:2130:11089:9173', [('M', 116), ('I', 1), ('M', 34)])	('A00887:313:H5NVVDRXY:1:2130:10004:11271', [('M', 62), ('I', 1), ('M', 88)])	('A00887:313:H5NVVDRXY:1:2130:10628:11318', [('M', 62), ('I', 1), ('M', 88)])	('A00887:313:H5NVVDRXY:1:2130:29803:36605', [('M', 108), ('D', 1), ('M', 43)])	('A00887:313:H5NVVDRXY:1:2131:3242:2722', [('M', 16), ('D', 1), ('M', 134)])	('A00887:313:H5NVVDRXY:1:2131:11858:28354', [('M', 74), ('D', 1), ('M', 77)])	('A00887:313:H5NVVDRXY:1:2131:8666:33849', [('M', 11), ('I', 1), ('M', 139)])	('A00887:313:H5NVVDRXY:1:2131:20329:35227', [('M', 74), ('D', 1), ('M', 77)])	('A00887:313:H5NVVDRXY:1:2132:25644:6762', [('M', 135), ('D', 1), ('M', 16)])	('A00887:313:H5NVVDRXY:1:2132:12554:34632', [('M', 81), ('I', 1), ('M', 3), ('D', 1), ('M', 66)])	('A00887:313:H5NVVDRXY:1:2134:25129:31955', [('M', 108), ('D', 1), ('M', 43)])	('A00887:313:H5NVVDRXY:1:2135:29523:1016', [('M', 55), ('D', 1), ('M', 96)])	('A00887:313:H5NVVDRXY:1:2135:2220:13448', [('M', 25), ('I', 1), ('M', 125)])	('A00887:313:H5NVVDRXY:1:2135:1940:24298', [('M', 54), ('D', 1), ('M', 97)])	('A00887:313:H5NVVDRXY:1:2136:13566:32847', [('M', 25), ('D', 1), ('M', 126)])	('A00887:313:H5NVVDRXY:1:2137:31141:35164', [('M', 25), ('D', 1), ('M', 126)])	('A00887:313:H5NVVDRXY:1:2138:31810:8641', [('M', 25), ('D', 1), ('M', 125)])	('A00887:313:H5NVVDRXY:1:2139:29360:9784', [('M', 104), ('D', 1), ('M', 47)])	('A00887:313:H5NVVDRXY:1:2139:19334:32503', [('M', 73), ('I', 1), ('M', 10), ('D', 1), ('M', 62), ('S', 5)])	('A00887:313:H5NVVDRXY:1:2141:20916:13949', [('M', 16), ('D', 1), ('M', 135)])	('A00887:313:H5NVVDRXY:1:2141:2790:27054', [('M', 115), ('I', 1), ('M', 35)])	('A00887:313:H5NVVDRXY:1:2143:6325:28948', [('M', 60), ('D', 1), ('M', 37)])	('A00887:313:H5NVVDRXY:1:2143:6325:28948', [('M', 60), ('D', 1), ('M', 37)])	('A00887:313:H5NVVDRXY:1:2144:12789:15280', [('M', 74), ('D', 1), ('M', 77)])	('A00887:313:H5NVVDRXY:1:2144:16884:33802', [('M', 6), ('D', 1), ('M', 145)])	('A00887:313:H5NVVDRXY:1:2145:11948:1579', [('M', 148), ('D', 1), ('M', 3)])	('A00887:313:H5NVVDRXY:1:2145:2166:14481', [('M', 25), ('D', 1), ('M', 126)])	('A00887:313:H5NVVDRXY:1:2145:20021:17284', [('M', 49), ('D', 1), ('M', 102)])	('A00887:313:H5NVVDRXY:1:2146:15492:3646', [('M', 42), ('D', 1), ('M', 109)])	('A00887:313:H5NVVDRXY:1:2146:22318:10770', [('M', 101), ('D', 1), ('M', 50)])	('A00887:313:H5NVVDRXY:1:2146:1660:24784', [('M', 74), ('D', 1), ('M', 76)])	('A00887:313:H5NVVDRXY:1:2147:22327:11193', [('M', 94), ('D', 1), ('M', 57)])	('A00887:313:H5NVVDRXY:1:2147:4761:25175', [('M', 55), ('D', 1), ('M', 96)])	('A00887:313:H5NVVDRXY:1:2147:13937:32111', [('M', 79), ('D', 1), ('M', 71)])	('A00887:313:H5NVVDRXY:1:2148:22462:2002', [('M', 31), ('D', 3), ('M', 120)])	('A00887:313:H5NVVDRXY:1:2148:27091:4288', [('M', 79), ('D', 1), ('M', 72)])	('A00887:313:H5NVVDRXY:1:2148:32127:7968', [('M', 79), ('D', 1), ('M', 72)])	('A00887:313:H5NVVDRXY:1:2148:18954:9737', [('M', 55), ('D', 1), ('M', 96)])	('A00887:313:H5NVVDRXY:1:2150:4101:12070', [('M', 32), ('I', 1), ('M', 118)])	('A00887:313:H5NVVDRXY:1:2150:31819:18991', [('M', 94), ('D', 1), ('M', 57)])	('A00887:313:H5NVVDRXY:1:2150:6008:21605', [('M', 25), ('I', 1), ('M', 125)])	('A00887:313:H5NVVDRXY:1:2151:26133:1251', [('M', 25), ('D', 1), ('M', 126)])	('A00887:313:H5NVVDRXY:1:2151:12255:13448', [('M', 62), ('I', 1), ('M', 88)])	('A00887:313:H5NVVDRXY:1:2151:10384:20415', [('M', 25), ('D', 1), ('M', 126)])	('A00887:313:H5NVVDRXY:1:2152:8892:12258', [('M', 62), ('I', 1), ('M', 88)])	('A00887:313:H5NVVDRXY:1:2152:23936:15953', [('M', 79), ('D', 1), ('M', 71)])	('A00887:313:H5NVVDRXY:1:2152:32407:26897', [('M', 74), ('D', 1), ('M', 77)])	('A00887:313:H5NVVDRXY:1:2152:8992:32189', [('M', 104), ('D', 1), ('M', 47)])	('A00887:313:H5NVVDRXY:1:2152:15248:34882', [('M', 129), ('D', 1), ('M', 21)])	('A00887:313:H5NVVDRXY:1:2153:8802:16172', [('M', 79), ('D', 1), ('M', 72)])	('A00887:313:H5NVVDRXY:1:2153:14950:23218', [('M', 29), ('D', 1), ('M', 122)])	('A00887:313:H5NVVDRXY:1:2153:10484:27539', [('M', 121), ('D', 1), ('M', 30)])	('A00887:313:H5NVVDRXY:1:2154:30156:3458', [('M', 74), ('D', 1), ('M', 77)])	('A00887:313:H5NVVDRXY:1:2154:14940:34287', [('M', 49), ('D', 1), ('M', 102)])	('A00887:313:H5NVVDRXY:1:2155:12825:20384', [('M', 45), ('D', 1), ('M', 106)])	('A00887:313:H5NVVDRXY:1:2155:19244:34757', [('M', 55), ('D', 1), ('M', 96)])	('A00887:313:H5NVVDRXY:1:2157:29668:23030', [('M', 32), ('I', 1), ('M', 118)])	('A00887:313:H5NVVDRXY:1:2157:4246:25097', [('M', 16), ('D', 1), ('M', 134)])	('A00887:313:H5NVVDRXY:1:2158:29875:33724', [('M', 25), ('D', 1), ('M', 126)])	('A00887:313:H5NVVDRXY:1:2159:9824:32409', [('M', 141), ('D', 1), ('M', 10)])	('A00887:313:H5NVVDRXY:1:2159:14660:36620', [('M', 129), ('D', 1), ('M', 22)])	('A00887:313:H5NVVDRXY:1:2160:29848:25222', [('M', 115), ('D', 1), ('M', 36)])	('A00887:313:H5NVVDRXY:1:2160:12554:27993', [('M', 114), ('D', 1), ('M', 37)])	('A00887:313:H5NVVDRXY:1:2165:3134:16752', [('M', 33), ('I', 1), ('M', 117)])	('A00887:313:H5NVVDRXY:1:2165:3586:18975', [('M', 129), ('D', 1), ('M', 22)])	('A00887:313:H5NVVDRXY:1:2165:6479:29810', [('M', 25), ('D', 1), ('M', 126)])	('A00887:313:H5NVVDRXY:1:2165:4372:32080', [('M', 124), ('D', 1), ('M', 27)])	('A00887:313:H5NVVDRXY:1:2166:15356:23422', [('M', 62), ('I', 1), ('M', 88)])	('A00887:313:H5NVVDRXY:1:2168:23918:5368', [('M', 124), ('D', 1), ('M', 14)])	('A00887:313:H5NVVDRXY:1:2168:14461:25128', [('M', 25), ('D', 1), ('M', 126)])	('A00887:313:H5NVVDRXY:1:2170:12509:1391', [('M', 104), ('D', 1), ('M', 47)])	('A00887:313:H5NVVDRXY:1:2170:27263:9377', [('M', 115), ('D', 1), ('M', 36)])	('A00887:313:H5NVVDRXY:1:2170:11071:31626', [('M', 72), ('D', 1), ('M', 79)])	('A00887:313:H5NVVDRXY:1:2171:10303:12477', [('M', 55), ('D', 1), ('M', 96)])	('A00887:313:H5NVVDRXY:1:2171:15329:15922', [('M', 121), ('D', 1), ('M', 30)])	('A00887:313:H5NVVDRXY:1:2171:27579:28369', [('M', 62), ('I', 1), ('M', 87)])	('A00887:313:H5NVVDRXY:1:2172:18376:26303', [('M', 32), ('I', 1), ('M', 35)])	('A00887:313:H5NVVDRXY:1:2172:18376:26303', [('M', 32), ('I', 1), ('M', 35)])	('A00887:313:H5NVVDRXY:1:2173:17300:13166', [('M', 25), ('D', 1), ('M', 126)])	('A00887:313:H5NVVDRXY:1:2173:27661:23343', [('M', 121), ('D', 1), ('M', 30)])	('A00887:313:H5NVVDRXY:1:2176:21061:10441', [('M', 49), ('D', 1), ('M', 102)])	('A00887:313:H5NVVDRXY:1:2177:10818:7983', [('M', 25), ('D', 1), ('M', 126)])	('A00887:313:H5NVVDRXY:1:2177:20184:24142', [('M', 3), ('I', 1), ('M', 147)])	('A00887:313:H5NVVDRXY:1:2178:13774:28354', [('M', 79), ('D', 1), ('M', 72)])	('A00887:313:H5NVVDRXY:1:2201:22788:25770', [('M', 25), ('D', 1), ('M', 126)])	('A00887:313:H5NVVDRXY:1:2204:23041:17722', [('M', 30), ('D', 1), ('M', 121)])	('A00887:313:H5NVVDRXY:1:2205:20573:26475', [('M', 110), ('D', 1), ('M', 41)])	('A00887:313:H5NVVDRXY:1:2205:24994:34381', [('M', 79), ('D', 1), ('M', 72)])	('A00887:313:H5NVVDRXY:1:2207:12246:4257', [('M', 94), ('D', 1), ('M', 57)])	('A00887:313:H5NVVDRXY:1:2207:8043:6840', [('M', 104), ('D', 1), ('M', 47)])	('A00887:313:H5NVVDRXY:1:2210:20871:7012', [('M', 74), ('D', 1), ('M', 77)])	('A00887:313:H5NVVDRXY:1:2210:18493:20400', [('M', 90), ('D', 1), ('M', 61)])	('A00887:313:H5NVVDRXY:1:2210:30382:24956', [('M', 10), ('D', 1), ('M', 141)])	('A00887:313:H5NVVDRXY:1:2211:18557:9987', [('M', 55), ('D', 1), ('M', 95)])	('A00887:313:H5NVVDRXY:1:2211:9118:14779', [('M', 29), ('D', 1), ('M', 122)])	('A00887:313:H5NVVDRXY:1:2212:27398:12493', [('M', 90), ('D', 1), ('M', 60)])	('A00887:313:H5NVVDRXY:1:2212:9155:36354', [('M', 25), ('D', 1), ('M', 126)])	('A00887:313:H5NVVDRXY:1:2213:1461:3552', [('M', 90), ('D', 1), ('M', 61)])	('A00887:313:H5NVVDRXY:1:2213:28727:36245', [('M', 104), ('D', 1), ('M', 46)])	('A00887:313:H5NVVDRXY:1:2214:14362:32158', [('M', 72), ('D', 1), ('M', 79)])	('A00887:313:H5NVVDRXY:1:2216:10565:18098', [('M', 49), ('D', 1), ('M', 102)])	('A00887:313:H5NVVDRXY:1:2216:2058:20369', [('M', 45), ('D', 1), ('M', 106)])	('A00887:313:H5NVVDRXY:1:2216:14299:34835', [('M', 29), ('D', 1), ('M', 74), ('S', 47)])	('A00887:313:H5NVVDRXY:1:2217:4463:9157', [('M', 62), ('I', 1), ('M', 88)])	('A00887:313:H5NVVDRXY:1:2217:10294:10833', [('M', 101), ('D', 1), ('M', 50)])	('A00887:313:H5NVVDRXY:1:2218:23773:23124', [('M', 25), ('D', 1), ('M', 126)])	('A00887:313:H5NVVDRXY:1:2219:28510:3082', [('M', 104), ('D', 1), ('M', 47)])	('A00887:313:H5NVVDRXY:1:2219:10031:34929', [('M', 124), ('D', 1), ('M', 27)])	('A00887:313:H5NVVDRXY:1:2220:7663:11443', [('M', 29), ('D', 1), ('M', 122)])	('A00887:313:H5NVVDRXY:1:2220:19678:19351', [('M', 25), ('D', 1), ('M', 126)])	('A00887:313:H5NVVDRXY:1:2220:32063:24142', [('M', 60), ('D', 1), ('M', 91)])	('A00887:313:H5NVVDRXY:1:2220:5231:33317', [('M', 3), ('I', 1), ('M', 147)])	('A00887:313:H5NVVDRXY:1:2221:1579:20917', [('M', 111), ('D', 1), ('M', 40)])	('A00887:313:H5NVVDRXY:1:2222:2672:12477', [('M', 49), ('D', 1), ('M', 102)])	('A00887:313:H5NVVDRXY:1:2223:19018:5525', [('M', 29), ('D', 1), ('M', 122)])	('A00887:313:H5NVVDRXY:1:2223:12807:8484', [('M', 124), ('D', 1), ('M', 27)])	('A00887:313:H5NVVDRXY:1:2223:5159:22294', [('M', 25), ('D', 1), ('M', 126)])	('A00887:313:H5NVVDRXY:1:2224:23213:11506', [('M', 72), ('D', 1), ('M', 79)])	('A00887:313:H5NVVDRXY:1:2224:8865:27242', [('M', 25), ('D', 1), ('M', 126)])	('A00887:313:H5NVVDRXY:1:2225:10664:35243', [('M', 115), ('D', 1), ('M', 36)])	('A00887:313:H5NVVDRXY:1:2226:13657:21136', [('M', 124), ('D', 1), ('M', 27)])	('A00887:313:H5NVVDRXY:1:2227:16315:5885', [('M', 49), ('D', 1), ('M', 102)])	('A00887:313:H5NVVDRXY:1:2228:25301:20666', [('M', 126), ('D', 1), ('M', 25)])	('A00887:313:H5NVVDRXY:1:2230:7871:7639', [('M', 60), ('D', 1), ('M', 91)])	('A00887:313:H5NVVDRXY:1:2230:5475:25848', [('M', 79), ('I', 1), ('M', 71)])	('A00887:313:H5NVVDRXY:1:2231:12328:33458', [('M', 6), ('D', 1), ('M', 145)])	('A00887:313:H5NVVDRXY:1:2232:16839:1783', [('M', 72), ('D', 1), ('M', 79)])	('A00887:313:H5NVVDRXY:1:2232:13295:13182', [('M', 79), ('D', 1), ('M', 72)])	('A00887:313:H5NVVDRXY:1:2232:12563:14387', [('M', 74), ('D', 1), ('M', 77)])	('A00887:313:H5NVVDRXY:1:2232:13069:35900', [('M', 110), ('D', 1), ('M', 41)])	('A00887:313:H5NVVDRXY:1:2234:15230:21574', [('M', 79), ('D', 1), ('M', 71)])	('A00887:313:H5NVVDRXY:1:2235:5403:3991', [('M', 79), ('D', 1), ('M', 72)])	('A00887:313:H5NVVDRXY:1:2235:9191:9925', [('M', 55), ('D', 1), ('M', 96)])	('A00887:313:H5NVVDRXY:1:2235:11243:26099', [('M', 79), ('D', 1), ('M', 72)])	('A00887:313:H5NVVDRXY:1:2236:15745:1579', [('M', 62), ('I', 1), ('M', 88)])	('A00887:313:H5NVVDRXY:1:2236:15022:35712', [('M', 62), ('I', 1), ('M', 88)])	('A00887:313:H5NVVDRXY:1:2237:14055:7138', [('M', 128), ('D', 1), ('M', 23)])	('A00887:313:H5NVVDRXY:1:2237:2374:10614', [('M', 114), ('D', 1), ('M', 37)])	('A00887:313:H5NVVDRXY:1:2237:1452:10927', [('M', 16), ('D', 1), ('M', 135)])	('A00887:313:H5NVVDRXY:1:2238:31494:31485', [('M', 32), ('I', 1), ('M', 118)])	('A00887:313:H5NVVDRXY:1:2239:20772:6089', [('M', 55), ('D', 1), ('M', 96)])	('A00887:313:H5NVVDRXY:1:2239:3396:22592', [('M', 129), ('D', 1), ('M', 22)])	('A00887:313:H5NVVDRXY:1:2239:20446:36996', [('M', 104), ('D', 1), ('M', 47)])	('A00887:313:H5NVVDRXY:1:2240:26820:10300', [('M', 60), ('D', 22), ('M', 91)])	('A00887:313:H5NVVDRXY:1:2240:30065:34460', [('M', 62), ('I', 1), ('M', 88)])	('A00887:313:H5NVVDRXY:1:2241:2257:16830', [('M', 62), ('I', 1), ('M', 88)])	('A00887:313:H5NVVDRXY:1:2241:1163:27242', [('M', 124), ('D', 1), ('M', 27)])	('A00887:313:H5NVVDRXY:1:2242:7600:8954', [('M', 104), ('I', 1), ('M', 46)])	('A00887:313:H5NVVDRXY:1:2243:1958:2347', [('M', 62), ('I', 1), ('M', 88)])	('A00887:313:H5NVVDRXY:1:2243:8820:25974', [('M', 129), ('D', 1), ('M', 22)])	('A00887:313:H5NVVDRXY:1:2247:16929:4069', [('M', 25), ('D', 1), ('M', 126)])	('A00887:313:H5NVVDRXY:1:2247:10908:4131', [('M', 32), ('I', 1), ('M', 118)])	('A00887:313:H5NVVDRXY:1:2249:8250:27555', [('M', 12), ('I', 2), ('M', 136)])	('A00887:313:H5NVVDRXY:1:2249:31024:30733', [('M', 29), ('D', 1), ('M', 122)])	('A00887:313:H5NVVDRXY:1:2250:28339:5791', [('M', 25), ('D', 1), ('M', 126)])	('A00887:313:H5NVVDRXY:1:2250:21197:19257', [('M', 25), ('D', 1), ('M', 125)])	('A00887:313:H5NVVDRXY:1:2250:17472:19570', [('M', 16), ('D', 1), ('M', 135)])	('A00887:313:H5NVVDRXY:1:2250:31919:19789', [('M', 3), ('I', 1), ('M', 147)])	('A00887:313:H5NVVDRXY:1:2250:12906:28166', [('M', 77), ('I', 1), ('M', 6), ('D', 1), ('M', 62), ('S', 5)])	('A00887:313:H5NVVDRXY:1:2251:15564:17456', [('M', 32), ('I', 1), ('M', 118)])	('A00887:313:H5NVVDRXY:1:2252:6786:11741', [('M', 55), ('D', 1), ('M', 96)])	('A00887:313:H5NVVDRXY:1:2252:17210:34773', [('M', 32), ('I', 1), ('M', 118)])	('A00887:313:H5NVVDRXY:1:2253:2908:24032', [('M', 129), ('D', 1), ('M', 22)])	('A00887:313:H5NVVDRXY:1:2254:3766:34945', [('M', 62), ('I', 1), ('M', 88)])	('A00887:313:H5NVVDRXY:1:2255:6668:7216', [('M', 124), ('D', 1), ('M', 27)])	('A00887:313:H5NVVDRXY:1:2255:9959:18364', [('M', 101), ('D', 1), ('M', 32)])	('A00887:313:H5NVVDRXY:1:2255:9959:18364', [('M', 101), ('D', 1), ('M', 32)])	('A00887:313:H5NVVDRXY:1:2256:25409:5321', [('M', 79), ('D', 1), ('M', 72)])	('A00887:313:H5NVVDRXY:1:2256:29640:13307', [('M', 108), ('D', 1), ('M', 43)])	('A00887:313:H5NVVDRXY:1:2256:24894:22748', [('M', 30), ('D', 1), ('M', 119)])	('A00887:313:H5NVVDRXY:1:2257:24180:12493', [('M', 25), ('D', 1), ('M', 125)])	('A00887:313:H5NVVDRXY:1:2257:20998:18537', [('M', 62), ('I', 1), ('M', 88)])	('A00887:313:H5NVVDRXY:1:2258:6081:22388', [('M', 104), ('D', 1), ('M', 46)])	('A00887:313:H5NVVDRXY:1:2258:27055:26396', [('M', 79), ('D', 1), ('M', 72)])	('A00887:313:H5NVVDRXY:1:2260:26603:2785', [('M', 29), ('D', 1), ('M', 122)])	('A00887:313:H5NVVDRXY:1:2260:5222:35618', [('M', 25), ('D', 1), ('M', 126)])	('A00887:313:H5NVVDRXY:1:2261:27642:24596', [('M', 74), ('D', 1), ('M', 77)])	('A00887:313:H5NVVDRXY:1:2262:30526:14215', [('M', 79), ('I', 1), ('M', 71)])	('A00887:313:H5NVVDRXY:1:2263:28122:27743', [('M', 45), ('I', 1), ('M', 105)])	('A00887:313:H5NVVDRXY:1:2265:27697:17268', [('M', 135), ('D', 1), ('M', 16)])	('A00887:313:H5NVVDRXY:1:2266:6171:6950', [('M', 104), ('D', 1), ('M', 47)])	('A00887:313:H5NVVDRXY:1:2266:28501:18850', [('M', 101), ('D', 1), ('M', 50)])	('A00887:313:H5NVVDRXY:1:2266:3757:36182', [('M', 79), ('D', 1), ('M', 72)])	('A00887:313:H5NVVDRXY:1:2267:6587:2848', [('M', 16), ('D', 1), ('M', 135)])	('A00887:313:H5NVVDRXY:1:2267:28827:3035', [('M', 121), ('D', 1), ('M', 30)])	('A00887:313:H5NVVDRXY:1:2268:27932:1579', [('M', 25), ('D', 1), ('M', 126)])	('A00887:313:H5NVVDRXY:1:2268:21549:11130', [('M', 22), ('D', 1), ('M', 129)])	('A00887:313:H5NVVDRXY:1:2269:2193:6042', [('M', 115), ('I', 1), ('M', 35)])	('A00887:313:H5NVVDRXY:1:2269:13639:11553', [('M', 124), ('D', 1), ('M', 27)])	('A00887:313:H5NVVDRXY:1:2269:1316:26882', [('M', 25), ('D', 1), ('M', 125)])	('A00887:313:H5NVVDRXY:1:2269:18168:27226', [('M', 45), ('D', 1), ('M', 106)])	('A00887:313:H5NVVDRXY:1:2270:6171:22326', [('M', 107), ('D', 1), ('M', 44)])	('A00887:313:H5NVVDRXY:1:2270:19687:27884', [('M', 124), ('D', 1), ('M', 27)])	('A00887:313:H5NVVDRXY:1:2271:8332:16517', [('M', 52), ('D', 1), ('M', 97)])	('A00887:313:H5NVVDRXY:1:2272:29668:25097', [('M', 32), ('I', 1), ('M', 118)])	('A00887:313:H5NVVDRXY:1:2273:24053:1219', [('M', 124), ('D', 1), ('M', 27)])	('A00887:313:H5NVVDRXY:1:2273:13440:20509', [('M', 29), ('D', 1), ('M', 118)])	('A00887:313:H5NVVDRXY:1:2273:29252:24940', [('M', 32), ('I', 1), ('M', 118)])	('A00887:313:H5NVVDRXY:1:2274:21477:22592', [('M', 62), ('I', 1), ('M', 84)])	('A00887:313:H5NVVDRXY:1:2275:18683:23954', [('M', 32), ('I', 1), ('M', 118)])	('A00887:313:H5NVVDRXY:1:2276:31304:2378', [('M', 114), ('D', 1), ('M', 37)])	('A00887:313:H5NVVDRXY:1:2277:11532:15671', [('M', 128), ('D', 1), ('M', 22)])	('A00887:313:H5NVVDRXY:1:2277:4625:19335', [('M', 25), ('D', 1), ('M', 126)])
68776	('A00887:313:H5NVVDRXY:1:2103:6958:2707', [('M', 68), ('I', 14), ('M', 69)])	('A00887:313:H5NVVDRXY:1:2103:23122:36151', [('M', 97), ('D', 1), ('M', 54)])	('A00887:313:H5NVVDRXY:1:2106:6171:4225', [('M', 130), ('I', 1), ('M', 20)])	('A00887:313:H5NVVDRXY:1:2106:28583:33176', [('M', 117), ('D', 6), ('M', 34)])	('A00887:313:H5NVVDRXY:1:2110:19262:7420', [('M', 73), ('D', 1), ('M', 78)])	('A00887:313:H5NVVDRXY:1:2110:19262:7639', [('M', 73), ('D', 1), ('M', 78)])	('A00887:313:H5NVVDRXY:1:2110:24596:12305', [('M', 57), ('D', 1), ('M', 94)])	('A00887:313:H5NVVDRXY:1:2113:5746:4429', [('M', 23), ('D', 1), ('M', 128)])	('A00887:313:H5NVVDRXY:1:2115:23719:9533', [('M', 117), ('D', 6), ('M', 34)])	('A00887:313:H5NVVDRXY:1:2124:19506:33520', [('M', 145), ('D', 1), ('M', 6)])	('A00887:313:H5NVVDRXY:1:2125:16423:32503', [('M', 144), ('I', 1), ('M', 6)])	('A00887:313:H5NVVDRXY:1:2129:18150:36996', [('M', 44), ('D', 1), ('M', 107)])	('A00887:313:H5NVVDRXY:1:2132:5177:6042', [('M', 110), ('I', 1), ('M', 9), ('D', 1), ('M', 31)])	('A00887:313:H5NVVDRXY:1:2135:2727:19961', [('M', 54), ('D', 1), ('M', 97)])	('A00887:313:H5NVVDRXY:1:2148:32777:32925', [('M', 130), ('D', 1), ('M', 21)])	('A00887:313:H5NVVDRXY:1:2149:12943:19210', [('M', 33), ('D', 1), ('M', 118)])	('A00887:313:H5NVVDRXY:1:2152:1416:20102', [('M', 125), ('D', 1), ('M', 26)])	('A00887:313:H5NVVDRXY:1:2157:25183:29387', [('M', 97), ('D', 1), ('M', 54)])	('A00887:313:H5NVVDRXY:1:2157:31801:30138', [('M', 57), ('D', 1), ('M', 94)])	('A00887:313:H5NVVDRXY:1:2165:1353:15515', [('M', 73), ('D', 1), ('M', 78)])	('A00887:313:H5NVVDRXY:1:2175:14525:1532', [('M', 73), ('D', 1), ('M', 78)])	('A00887:313:H5NVVDRXY:1:2206:29451:35963', [('M', 33), ('D', 1), ('M', 118)])	('A00887:313:H5NVVDRXY:1:2207:17725:20572', [('M', 54), ('D', 1), ('M', 97)])	('A00887:313:H5NVVDRXY:1:2214:25663:30185', [('M', 145), ('D', 1), ('M', 6)])	('A00887:313:H5NVVDRXY:1:2216:17390:5963', [('M', 123), ('D', 1), ('M', 28)])	('A00887:313:H5NVVDRXY:1:2219:26955:11663', [('M', 117), ('D', 6), ('M', 34)])	('A00887:313:H5NVVDRXY:1:2222:28971:17002', [('M', 144), ('I', 1), ('M', 6)])	('A00887:313:H5NVVDRXY:1:2225:15311:14826', [('M', 68), ('I', 1), ('M', 82)])	('A00887:313:H5NVVDRXY:1:2227:4309:26647', [('M', 134), ('D', 1), ('M', 17)])	('A00887:313:H5NVVDRXY:1:2228:22724:8938', [('M', 110), ('D', 1), ('M', 41)])	('A00887:313:H5NVVDRXY:1:2231:29306:31109', [('M', 110), ('D', 1), ('M', 41)])	('A00887:313:H5NVVDRXY:1:2234:20690:30749', [('M', 86), ('D', 2), ('M', 65)])	('A00887:313:H5NVVDRXY:1:2243:21531:7811', [('M', 68), ('I', 1), ('M', 82)])	('A00887:313:H5NVVDRXY:1:2247:7762:11146', [('M', 86), ('D', 1), ('M', 65)])	('A00887:313:H5NVVDRXY:1:2248:18231:15060', [('M', 110), ('I', 1), ('M', 40)])	('A00887:313:H5NVVDRXY:1:2248:19515:36010', [('M', 110), ('I', 1), ('M', 40)])	('A00887:313:H5NVVDRXY:1:2249:17626:31046', [('M', 42), ('D', 1), ('M', 109)])	('A00887:313:H5NVVDRXY:1:2251:7600:14278', [('M', 97), ('D', 1), ('M', 54)])	('A00887:313:H5NVVDRXY:1:2257:32090:12477', [('M', 126), ('D', 1), ('M', 25)])	('A00887:313:H5NVVDRXY:1:2271:32208:15311', [('M', 33), ('D', 1), ('M', 118)])	('A00887:313:H5NVVDRXY:1:2271:32588:15875', [('M', 33), ('D', 1), ('M', 117)])	('A00887:313:H5NVVDRXY:1:2272:29062:8797', [('M', 129), ('I', 1), ('M', 21)])	('A00887:313:H5NVVDRXY:1:2276:27181:25895', [('M', 21), ('I', 4), ('M', 126)])
36009	('A00887:313:H5NVVDRXY:1:2103:17056:35477', [('M', 73), ('I', 14), ('M', 64)])	('A00887:313:H5NVVDRXY:1:2103:16703:35744', [('M', 73), ('I', 14), ('M', 64)])	('A00887:313:H5NVVDRXY:1:2120:13467:12633', [('M', 32), ('D', 3), ('M', 119)])	('A00887:313:H5NVVDRXY:1:2210:26594:17519', [('M', 112), ('I', 7), ('M', 32)])	('A00887:313:H5NVVDRXY:1:2238:19913:7607', [('M', 11), ('I', 4), ('M', 135)])	('A00887:313:H5NVVDRXY:1:2268:28185:34961', [('M', 29), ('D', 3), ('M', 122)])
36010	('A00887:313:H5NVVDRXY:1:2103:16758:35869', [('M', 72), ('I', 14), ('M', 64)])	('A00887:313:H5NVVDRXY:1:2143:12292:12853', [('M', 55), ('I', 4), ('M', 4), ('D', 4), ('M', 87)])	('A00887:313:H5NVVDRXY:1:2146:22453:7467', [('M', 34), ('I', 4), ('M', 1), ('D', 4), ('M', 112)])	('A00887:313:H5NVVDRXY:1:2155:18873:6809', [('M', 117), ('D', 4), ('M', 34)])	('A00887:313:H5NVVDRXY:1:2169:2899:3129', [('M', 85), ('D', 4), ('M', 4), ('I', 4), ('M', 58)])	('A00887:313:H5NVVDRXY:1:2233:23357:19241', [('M', 75), ('D', 4), ('M', 2), ('I', 4), ('M', 63), ('S', 7)])
36011	('A00887:313:H5NVVDRXY:1:2129:26106:35775', [('M', 21), ('D', 1), ('M', 130)])	('A00887:313:H5NVVDRXY:1:2210:20347:19570', [('M', 36), ('D', 20), ('M', 10), ('I', 6), ('M', 99)])	('A00887:313:H5NVVDRXY:1:2264:26648:21652', [('M', 70), ('D', 1), ('M', 81)])	('A00887:313:H5NVVDRXY:1:2268:31087:10488', [('M', 45), ('D', 1), ('M', 106)])
68780	('A00887:313:H5NVVDRXY:1:2102:2772:37012', [('M', 106), ('I', 1), ('M', 41)])	('A00887:313:H5NVVDRXY:1:2125:26558:27195', [('M', 113), ('D', 6), ('M', 38)])	('A00887:313:H5NVVDRXY:1:2142:21603:5212', [('M', 94), ('D', 10), ('M', 57)])	('A00887:313:H5NVVDRXY:1:2151:17499:22028', [('M', 91), ('I', 5), ('M', 55)])	('A00887:313:H5NVVDRXY:1:2161:19090:6684', [('M', 84), ('D', 1), ('M', 67)])	('A00887:313:H5NVVDRXY:1:2164:10854:5509', [('M', 50), ('D', 1), ('M', 101)])	('A00887:313:H5NVVDRXY:1:2226:12834:5807', [('M', 4), ('D', 1), ('M', 147)])
68781	('A00887:313:H5NVVDRXY:1:2106:9715:3693', [('M', 11), ('D', 1), ('M', 140)])	('A00887:313:H5NVVDRXY:1:2108:23827:8375', [('M', 68), ('D', 1), ('M', 83)])	('A00887:313:H5NVVDRXY:1:2109:25681:24643', [('M', 110), ('D', 1), ('M', 40)])	('A00887:313:H5NVVDRXY:1:2110:19117:8234', [('M', 120), ('D', 1), ('M', 31)])	('A00887:313:H5NVVDRXY:1:2111:5999:8656', [('M', 52), ('D', 1), ('M', 99)])	('A00887:313:H5NVVDRXY:1:2117:23656:21167', [('M', 28), ('D', 1), ('M', 123)])	('A00887:313:H5NVVDRXY:1:2120:15899:14841', [('M', 28), ('D', 1), ('M', 123)])	('A00887:313:H5NVVDRXY:1:2120:16450:15013', [('M', 28), ('D', 1), ('M', 123)])	('A00887:313:H5NVVDRXY:1:2122:19388:7106', [('M', 49), ('D', 1), ('M', 102)])	('A00887:313:H5NVVDRXY:1:2122:23077:18850', [('M', 68), ('D', 1), ('M', 83)])	('A00887:313:H5NVVDRXY:1:2122:16857:25645', [('M', 28), ('D', 1), ('M', 123)])	('A00887:313:H5NVVDRXY:1:2122:27679:26882', [('M', 62), ('I', 1), ('M', 88)])	('A00887:313:H5NVVDRXY:1:2130:13530:33567', [('M', 66), ('D', 1), ('M', 85)])	('A00887:313:H5NVVDRXY:1:2146:31494:7341', [('M', 12), ('D', 1), ('M', 139)])	('A00887:313:H5NVVDRXY:1:2146:18231:22545', [('M', 63), ('D', 1), ('M', 88)])	('A00887:313:H5NVVDRXY:1:2151:30056:1532', [('M', 68), ('D', 1), ('M', 83)])	('A00887:313:H5NVVDRXY:1:2151:21603:30295', [('M', 140), ('D', 1), ('M', 11)])	('A00887:313:H5NVVDRXY:1:2152:14950:34585', [('M', 3), ('D', 1), ('M', 148)])	('A00887:313:H5NVVDRXY:1:2155:10728:11772', [('M', 140), ('D', 1), ('M', 11)])	('A00887:313:H5NVVDRXY:1:2155:8178:35477', [('M', 3), ('D', 1), ('M', 148)])	('A00887:313:H5NVVDRXY:1:2157:32805:10488', [('M', 102), ('D', 1), ('M', 49)])	('A00887:313:H5NVVDRXY:1:2157:26341:11882', [('M', 44), ('D', 1), ('M', 107)])	('A00887:313:H5NVVDRXY:1:2159:21034:4820', [('M', 102), ('D', 1), ('M', 49)])	('A00887:313:H5NVVDRXY:1:2163:17246:21277', [('M', 49), ('D', 1), ('M', 102)])	('A00887:313:H5NVVDRXY:1:2164:30707:7200', [('M', 68), ('D', 1), ('M', 82)])	('A00887:313:H5NVVDRXY:1:2165:31702:31219', [('M', 63), ('I', 1), ('M', 87)])	('A00887:313:H5NVVDRXY:1:2165:31729:32643', [('M', 69), ('D', 2), ('M', 82)])	('A00887:313:H5NVVDRXY:1:2168:30499:21402', [('M', 28), ('D', 1), ('M', 123)])	('A00887:313:H5NVVDRXY:1:2171:26738:24345', [('M', 110), ('D', 1), ('M', 13)])	('A00887:313:H5NVVDRXY:1:2171:1850:34945', [('M', 92), ('D', 1), ('M', 59)])	('A00887:313:H5NVVDRXY:1:2173:32009:14841', [('M', 49), ('D', 1), ('M', 102)])	('A00887:313:H5NVVDRXY:1:2174:18421:26193', [('M', 47), ('D', 1), ('M', 104)])	('A00887:313:H5NVVDRXY:1:2201:18376:6762', [('M', 63), ('D', 1), ('M', 88)])	('A00887:313:H5NVVDRXY:1:2201:2465:25676', [('M', 92), ('D', 1), ('M', 59)])	('A00887:313:H5NVVDRXY:1:2202:8278:32581', [('M', 110), ('D', 1), ('M', 41)])	('A00887:313:H5NVVDRXY:1:2203:6334:15060', [('M', 147), ('D', 1), ('M', 4)])	('A00887:313:H5NVVDRXY:1:2206:26404:13150', [('M', 52), ('D', 1), ('M', 99)])	('A00887:313:H5NVVDRXY:1:2207:26268:2487', [('M', 129), ('D', 1), ('M', 17), ('S', 5)])	('A00887:313:H5NVVDRXY:1:2208:3423:32377', [('M', 147), ('D', 1), ('M', 4)])	('A00887:313:H5NVVDRXY:1:2212:15049:21167', [('M', 18), ('D', 1), ('M', 133)])	('A00887:313:H5NVVDRXY:1:2217:21450:33411', [('M', 92), ('D', 1), ('M', 59)])	('A00887:313:H5NVVDRXY:1:2218:22788:9298', [('M', 105), ('D', 1), ('M', 46)])	('A00887:313:H5NVVDRXY:1:2219:18087:4883', [('M', 110), ('D', 1), ('M', 41)])	('A00887:313:H5NVVDRXY:1:2219:19596:13166', [('M', 63), ('D', 1), ('M', 88)])	('A00887:313:H5NVVDRXY:1:2219:28727:24627', [('M', 85), ('D', 6), ('M', 66)])	('A00887:313:H5NVVDRXY:1:2219:18295:28479', [('M', 147), ('D', 1), ('M', 4)])	('A00887:313:H5NVVDRXY:1:2220:17192:10723', [('M', 49), ('D', 1), ('M', 102)])	('A00887:313:H5NVVDRXY:1:2221:10827:11287', [('M', 28), ('D', 1), ('M', 123)])	('A00887:313:H5NVVDRXY:1:2234:24126:6699', [('M', 125), ('I', 1), ('M', 25)])	('A00887:313:H5NVVDRXY:1:2238:18846:11835', [('M', 3), ('D', 1), ('M', 148)])	('A00887:313:H5NVVDRXY:1:2240:11966:26068', [('M', 105), ('D', 1), ('M', 46)])	('A00887:313:H5NVVDRXY:1:2255:21603:29074', [('M', 108), ('I', 1), ('M', 42)])	('A00887:313:H5NVVDRXY:1:2256:24867:36511', [('M', 128), ('D', 1), ('M', 23)])	('A00887:313:H5NVVDRXY:1:2257:13539:5682', [('M', 63), ('D', 1), ('M', 88)])	('A00887:313:H5NVVDRXY:1:2258:28194:7607', [('M', 83), ('D', 1), ('M', 68)])	('A00887:313:H5NVVDRXY:1:2260:3197:20306', [('M', 6), ('D', 2), ('M', 145)])	('A00887:313:H5NVVDRXY:1:2261:3522:2895', [('M', 85), ('I', 1), ('M', 65)])	('A00887:313:H5NVVDRXY:1:2263:15591:35665', [('M', 44), ('D', 1), ('M', 107)])	('A00887:313:H5NVVDRXY:1:2264:11831:3662', [('M', 109), ('I', 1), ('M', 41)])	('A00887:313:H5NVVDRXY:1:2265:14651:36699', [('M', 116), ('D', 1), ('M', 35)])	('A00887:313:H5NVVDRXY:1:2266:25898:24549', [('M', 147), ('D', 1), ('M', 4)])	('A00887:313:H5NVVDRXY:1:2270:25626:4883', [('M', 49), ('D', 1), ('M', 102)])	('A00887:313:H5NVVDRXY:1:2275:22652:3771', [('M', 81), ('D', 1), ('M', 70)])	('A00887:313:H5NVVDRXY:1:2277:29740:22310', [('M', 3), ('D', 1), ('M', 148)])
36014	('A00887:313:H5NVVDRXY:1:2117:20157:10191', [('M', 55), ('I', 1), ('M', 95)])	('A00887:313:H5NVVDRXY:1:2119:28212:21136', [('M', 55), ('I', 1), ('M', 95)])	('A00887:313:H5NVVDRXY:1:2125:29315:14591', [('M', 55), ('I', 1), ('M', 95)])	('A00887:313:H5NVVDRXY:1:2125:29089:14763', [('M', 55), ('I', 1), ('M', 95)])	('A00887:313:H5NVVDRXY:1:2148:19036:14199', [('M', 83), ('D', 1), ('M', 19), ('S', 49)])	('A00887:313:H5NVVDRXY:1:2168:24994:22232', [('M', 107), ('I', 7), ('M', 37)])	('A00887:313:H5NVVDRXY:1:2171:15176:24831', [('M', 31), ('D', 8), ('M', 1), ('I', 8), ('M', 111)])	('A00887:313:H5NVVDRXY:1:2218:8793:25833', [('M', 108), ('I', 1), ('M', 42)])	('A00887:313:H5NVVDRXY:1:2234:2862:8860', [('M', 94), ('D', 1), ('M', 52)])	('A00887:313:H5NVVDRXY:1:2251:3893:21480', [('M', 18), ('I', 1), ('M', 132)])	('A00887:313:H5NVVDRXY:1:2259:13458:10207', [('M', 55), ('I', 1), ('M', 95)])
68783	('A00887:313:H5NVVDRXY:1:2105:25274:23156', [('M', 118), ('D', 1), ('M', 33)])	('A00887:313:H5NVVDRXY:1:2109:2609:7889', [('M', 112), ('D', 1), ('M', 39)])	('A00887:313:H5NVVDRXY:1:2116:30987:15233', [('M', 61), ('D', 1), ('M', 90)])	('A00887:313:H5NVVDRXY:1:2119:21775:6292', [('M', 61), ('I', 1), ('M', 89)])	('A00887:313:H5NVVDRXY:1:2119:7464:8093', [('M', 61), ('I', 1), ('M', 89)])	('A00887:313:H5NVVDRXY:1:2119:6632:9001', [('M', 61), ('I', 1), ('M', 89)])	('A00887:313:H5NVVDRXY:1:2121:32841:32346', [('M', 98), ('D', 1), ('M', 53)])	('A00887:313:H5NVVDRXY:1:2123:1118:27508', [('M', 138), ('D', 1), ('M', 5)])	('A00887:313:H5NVVDRXY:1:2132:24813:16595', [('M', 61), ('I', 1), ('M', 89)])	('A00887:313:H5NVVDRXY:1:2132:23222:18004', [('M', 61), ('I', 1), ('M', 89)])	('A00887:313:H5NVVDRXY:1:2150:4020:16344', [('M', 20), ('D', 1), ('M', 131)])	('A00887:313:H5NVVDRXY:1:2154:5945:4492', [('M', 114), ('D', 1), ('M', 37)])	('A00887:313:H5NVVDRXY:1:2157:31928:17957', [('M', 103), ('I', 1), ('M', 47)])	('A00887:313:H5NVVDRXY:1:2168:12337:11459', [('M', 98), ('D', 1), ('M', 53)])	('A00887:313:H5NVVDRXY:1:2177:6099:7200', [('M', 83), ('I', 1), ('M', 67)])	('A00887:313:H5NVVDRXY:1:2209:14624:22310', [('M', 26), ('D', 1), ('M', 125)])	('A00887:313:H5NVVDRXY:1:2223:22670:8218', [('M', 26), ('D', 1), ('M', 125)])	('A00887:313:H5NVVDRXY:1:2223:4237:31720', [('M', 143), ('D', 1), ('M', 8)])	('A00887:313:H5NVVDRXY:1:2225:7591:12915', [('M', 42), ('D', 1), ('M', 109)])	('A00887:313:H5NVVDRXY:1:2234:17797:5447', [('M', 36), ('D', 8), ('M', 115)])	('A00887:313:H5NVVDRXY:1:2236:2654:17394', [('M', 79), ('D', 1), ('M', 72)])	('A00887:313:H5NVVDRXY:1:2239:24415:13557', [('M', 9), ('I', 3), ('M', 139)])	('A00887:313:H5NVVDRXY:1:2263:1687:2315', [('M', 143), ('D', 1), ('M', 6)])	('A00887:313:H5NVVDRXY:1:2264:15130:6370', [('M', 61), ('D', 1), ('M', 32)])	('A00887:313:H5NVVDRXY:1:2266:27190:4272', [('M', 66), ('D', 1), ('M', 85)])	('A00887:313:H5NVVDRXY:1:2266:3613:33144', [('M', 25), ('D', 1), ('M', 126)])	('A00887:313:H5NVVDRXY:1:2267:18484:6950', [('M', 16), ('D', 1), ('M', 135)])
68784	('A00887:313:H5NVVDRXY:1:2105:7636:36260', [('M', 3), ('I', 1), ('M', 147)])	('A00887:313:H5NVVDRXY:1:2133:1615:20603', [('M', 82), ('I', 2), ('M', 4), ('D', 1), ('M', 63)])	('A00887:313:H5NVVDRXY:1:2133:2600:23688', [('M', 82), ('I', 2), ('M', 4), ('D', 1), ('M', 63)])	('A00887:313:H5NVVDRXY:1:2140:8043:28604', [('M', 35), ('D', 2), ('M', 116)])	('A00887:313:H5NVVDRXY:1:2151:4860:16579', [('M', 61), ('D', 2), ('M', 32)])	('A00887:313:H5NVVDRXY:1:2151:4860:16579', [('M', 61), ('D', 2), ('M', 32)])	('A00887:313:H5NVVDRXY:1:2164:20952:3803', [('M', 120), ('D', 2), ('M', 30)])	('A00887:313:H5NVVDRXY:1:2164:20302:4492', [('M', 120), ('D', 2), ('M', 31)])	('A00887:313:H5NVVDRXY:1:2171:2401:31641', [('M', 3), ('I', 1), ('M', 147)])	('A00887:313:H5NVVDRXY:1:2269:13494:24737', [('M', 136), ('I', 1), ('M', 13)])	('A00887:313:H5NVVDRXY:1:2278:13114:13463', [('M', 101), ('I', 4), ('M', 3), ('D', 4), ('M', 42)])
85032	('A00887:313:H5NVVDRXY:1:2239:3486:20556', [('M', 38), ('D', 5), ('M', 113)])
36018	('A00887:313:H5NVVDRXY:1:2102:14326:22169', [('M', 113), ('D', 1), ('M', 38)])	('A00887:313:H5NVVDRXY:1:2102:24867:35196', [('M', 44), ('D', 1), ('M', 107)])	('A00887:313:H5NVVDRXY:1:2107:26160:29888', [('M', 97), ('D', 1), ('M', 54)])	('A00887:313:H5NVVDRXY:1:2111:5285:15248', [('M', 93), ('D', 1), ('M', 57)])	('A00887:313:H5NVVDRXY:1:2125:14461:4742', [('M', 61), ('D', 1), ('M', 90)])	('A00887:313:H5NVVDRXY:1:2137:16785:7044', [('M', 104), ('I', 1), ('M', 46)])	('A00887:313:H5NVVDRXY:1:2145:28402:11600', [('M', 51), ('I', 1), ('M', 99)])	('A00887:313:H5NVVDRXY:1:2147:23782:12712', [('M', 55), ('D', 22), ('M', 96)])	('A00887:313:H5NVVDRXY:1:2150:21567:31234', [('M', 14), ('D', 1), ('M', 137)])	('A00887:313:H5NVVDRXY:1:2154:17463:22936', [('M', 117), ('D', 1), ('M', 33)])	('A00887:313:H5NVVDRXY:1:2164:10827:32393', [('M', 39), ('D', 2), ('M', 3), ('I', 2), ('M', 107)])	('A00887:313:H5NVVDRXY:1:2169:14226:14888', [('M', 21), ('I', 2), ('M', 128)])	('A00887:313:H5NVVDRXY:1:2172:1145:12931', [('M', 14), ('D', 1), ('M', 137)])	('A00887:313:H5NVVDRXY:1:2203:9932:28620', [('M', 53), ('I', 1), ('M', 4), ('D', 1), ('M', 93)])	('A00887:313:H5NVVDRXY:1:2208:25608:10989', [('M', 15), ('D', 2), ('M', 136)])	('A00887:313:H5NVVDRXY:1:2209:32542:25473', [('M', 18), ('D', 1), ('M', 132)])	('A00887:313:H5NVVDRXY:1:2225:3278:4351', [('M', 21), ('D', 2), ('M', 130)])	('A00887:313:H5NVVDRXY:1:2229:12825:9893', [('M', 38), ('D', 1), ('M', 113)])	('A00887:313:H5NVVDRXY:1:2240:21468:35884', [('M', 63), ('D', 1), ('M', 88)])	('A00887:313:H5NVVDRXY:1:2242:11876:20682', [('M', 83), ('D', 1), ('M', 68)])	('A00887:313:H5NVVDRXY:1:2246:4987:11631', [('M', 38), ('D', 1), ('M', 113)])	('A00887:313:H5NVVDRXY:1:2248:29143:10629', [('M', 51), ('I', 1), ('M', 98)])	('A00887:313:H5NVVDRXY:1:2257:27245:34397', [('M', 118), ('D', 1), ('M', 33)])	('A00887:313:H5NVVDRXY:1:2265:30635:14090', [('M', 103), ('I', 7), ('M', 38)])	('A00887:313:H5NVVDRXY:1:2265:2275:33301', [('M', 21), ('D', 2), ('M', 130)])	('A00887:313:H5NVVDRXY:1:2272:13874:19695', [('M', 93), ('D', 1), ('M', 58)])
36019	('A00887:313:H5NVVDRXY:1:2103:32072:13009', [('M', 99), ('D', 1), ('M', 51)])	('A00887:313:H5NVVDRXY:1:2103:14163:15749', [('M', 60), ('D', 1), ('M', 91)])	('A00887:313:H5NVVDRXY:1:2110:30843:16454', [('M', 103), ('I', 1), ('M', 47)])	('A00887:313:H5NVVDRXY:1:2110:2257:34366', [('M', 50), ('I', 1), ('M', 100)])	('A00887:313:H5NVVDRXY:1:2113:2437:1924', [('M', 62), ('D', 1), ('M', 89)])	('A00887:313:H5NVVDRXY:1:2114:19135:33786', [('M', 17), ('D', 1), ('M', 134)])	('A00887:313:H5NVVDRXY:1:2118:16541:16078', [('M', 98), ('D', 1), ('M', 53)])	('A00887:313:H5NVVDRXY:1:2122:31503:25394', [('M', 139), ('D', 1), ('M', 12)])	('A00887:313:H5NVVDRXY:1:2123:19849:6308', [('M', 117), ('D', 1), ('M', 34)])	('A00887:313:H5NVVDRXY:1:2124:20021:33348', [('M', 112), ('D', 1), ('M', 39)])	('A00887:313:H5NVVDRXY:1:2130:30147:35415', [('M', 139), ('D', 1), ('M', 11)])	('A00887:313:H5NVVDRXY:1:2131:7473:7545', [('M', 50), ('I', 1), ('M', 100)])	('A00887:313:H5NVVDRXY:1:2132:22073:14606', [('M', 50), ('I', 1), ('M', 100)])	('A00887:313:H5NVVDRXY:1:2134:25129:32643', [('M', 92), ('D', 1), ('M', 59)])	('A00887:313:H5NVVDRXY:1:2134:24578:32753', [('M', 92), ('D', 1), ('M', 59)])	('A00887:313:H5NVVDRXY:1:2139:25364:6652', [('M', 99), ('D', 1), ('M', 52)])	('A00887:313:H5NVVDRXY:1:2141:11713:12602', [('M', 92), ('D', 1), ('M', 59)])	('A00887:313:H5NVVDRXY:1:2141:32506:15201', [('M', 43), ('D', 1), ('M', 108)])	('A00887:313:H5NVVDRXY:1:2145:22752:23923', [('M', 4), ('D', 1), ('M', 147)])	('A00887:313:H5NVVDRXY:1:2145:16848:31172', [('M', 33), ('D', 1), ('M', 118)])	('A00887:313:H5NVVDRXY:1:2148:16776:29700', [('M', 50), ('I', 1), ('M', 100)])	('A00887:313:H5NVVDRXY:1:2148:16839:29716', [('M', 50), ('I', 1), ('M', 100)])	('A00887:313:H5NVVDRXY:1:2149:4182:22795', [('M', 10), ('D', 1), ('M', 141)])	('A00887:313:H5NVVDRXY:1:2149:23755:22936', [('M', 4), ('D', 1), ('M', 55)])	('A00887:313:H5NVVDRXY:1:2151:24108:18787', [('M', 50), ('I', 1), ('M', 100)])	('A00887:313:H5NVVDRXY:1:2152:20654:26804', [('M', 50), ('I', 1), ('M', 100)])	('A00887:313:H5NVVDRXY:1:2156:25418:13385', [('M', 37), ('D', 1), ('M', 114)])	('A00887:313:H5NVVDRXY:1:2156:3956:22091', [('M', 13), ('D', 1), ('M', 138)])	('A00887:313:H5NVVDRXY:1:2157:10303:4429', [('M', 17), ('I', 1), ('M', 133)])	('A00887:313:H5NVVDRXY:1:2157:19651:33959', [('M', 96), ('D', 1), ('M', 55)])	('A00887:313:H5NVVDRXY:1:2158:14579:18599', [('M', 20), ('I', 1), ('M', 130)])	('A00887:313:H5NVVDRXY:1:2158:16161:28354', [('M', 17), ('D', 1), ('M', 134)])	('A00887:313:H5NVVDRXY:1:2160:18683:6918', [('M', 62), ('D', 1), ('M', 88)])	('A00887:313:H5NVVDRXY:1:2160:17300:7936', [('M', 62), ('D', 1), ('M', 89)])	('A00887:313:H5NVVDRXY:1:2165:4824:14011', [('M', 4), ('D', 1), ('M', 147)])	('A00887:313:H5NVVDRXY:1:2167:5339:21668', [('M', 117), ('D', 1), ('M', 34)])	('A00887:313:H5NVVDRXY:1:2169:27453:14465', [('M', 82), ('D', 1), ('M', 69)])	('A00887:313:H5NVVDRXY:1:2169:12807:20196', [('M', 139), ('I', 1), ('M', 11)])	('A00887:313:H5NVVDRXY:1:2171:5068:15624', [('M', 50), ('I', 1), ('M', 100)])	('A00887:313:H5NVVDRXY:1:2172:16369:36886', [('M', 50), ('I', 1), ('M', 100)])	('A00887:313:H5NVVDRXY:1:2174:17092:3662', [('M', 67), ('D', 1), ('M', 83)])	('A00887:313:H5NVVDRXY:1:2176:29297:21887', [('M', 76), ('I', 1), ('M', 4), ('D', 1), ('M', 51), ('S', 17)])	('A00887:313:H5NVVDRXY:1:2201:7672:9706', [('M', 67), ('I', 1), ('M', 83)])	('A00887:313:H5NVVDRXY:1:2202:22200:23093', [('M', 48), ('D', 1), ('M', 103)])	('A00887:313:H5NVVDRXY:1:2203:2040:12727', [('M', 67), ('D', 1), ('M', 84)])	('A00887:313:H5NVVDRXY:1:2205:3613:21746', [('M', 143), ('I', 1), ('M', 7)])	('A00887:313:H5NVVDRXY:1:2208:27489:1501', [('M', 13), ('D', 1), ('M', 138)])	('A00887:313:H5NVVDRXY:1:2208:20636:6543', [('M', 62), ('D', 1), ('M', 89)])	('A00887:313:H5NVVDRXY:1:2212:18105:16470', [('M', 17), ('I', 1), ('M', 133)])	('A00887:313:H5NVVDRXY:1:2217:27199:12305', [('M', 62), ('D', 1), ('M', 89)])	('A00887:313:H5NVVDRXY:1:2217:10682:31704', [('M', 20), ('I', 1), ('M', 130)])	('A00887:313:H5NVVDRXY:1:2218:6451:2080', [('M', 4), ('D', 1), ('M', 147)])	('A00887:313:H5NVVDRXY:1:2218:15962:31955', [('M', 103), ('I', 1), ('M', 47)])	('A00887:313:H5NVVDRXY:1:2219:29170:27461', [('M', 20), ('I', 1), ('M', 130)])	('A00887:313:H5NVVDRXY:1:2224:30481:18646', [('M', 139), ('I', 1), ('M', 11)])	('A00887:313:H5NVVDRXY:1:2225:24849:35884', [('M', 139), ('I', 1), ('M', 11)])	('A00887:313:H5NVVDRXY:1:2227:15781:18834', [('M', 4), ('D', 1), ('M', 147)])	('A00887:313:H5NVVDRXY:1:2228:4453:15123', [('M', 4), ('D', 1), ('M', 147)])	('A00887:313:H5NVVDRXY:1:2229:12436:34084', [('M', 59), ('D', 1), ('M', 92)])	('A00887:313:H5NVVDRXY:1:2231:8495:16767', [('M', 82), ('D', 1), ('M', 69)])	('A00887:313:H5NVVDRXY:1:2232:17345:1908', [('M', 117), ('D', 1), ('M', 33)])	('A00887:313:H5NVVDRXY:1:2234:19542:26349', [('M', 100), ('I', 1), ('M', 4), ('I', 2), ('M', 2), ('D', 3), ('M', 42)])	('A00887:313:H5NVVDRXY:1:2241:4146:3787', [('M', 86), ('D', 1), ('M', 65)])	('A00887:313:H5NVVDRXY:1:2242:22390:25551', [('M', 59), ('D', 1), ('M', 92)])	('A00887:313:H5NVVDRXY:1:2242:16676:35008', [('M', 62), ('D', 1), ('M', 89)])	('A00887:313:H5NVVDRXY:1:2245:10954:5306', [('M', 20), ('I', 1), ('M', 130)])	('A00887:313:H5NVVDRXY:1:2246:20627:18834', [('M', 13), ('D', 1), ('M', 138)])	('A00887:313:H5NVVDRXY:1:2250:3188:22701', [('M', 37), ('D', 1), ('M', 114)])	('A00887:313:H5NVVDRXY:1:2254:2148:1517', [('M', 123), ('D', 1), ('M', 28)])	('A00887:313:H5NVVDRXY:1:2254:2853:5838', [('M', 37), ('D', 1), ('M', 114)])	('A00887:313:H5NVVDRXY:1:2255:20500:18082', [('M', 60), ('D', 1), ('M', 91)])	('A00887:313:H5NVVDRXY:1:2258:31575:23954', [('M', 4), ('D', 1), ('M', 147)])	('A00887:313:H5NVVDRXY:1:2260:22299:9486', [('M', 50), ('I', 1), ('M', 99)])	('A00887:313:H5NVVDRXY:1:2260:21423:16078', [('M', 33), ('D', 1), ('M', 117)])	('A00887:313:H5NVVDRXY:1:2261:2220:10817', [('M', 17), ('I', 1), ('M', 133)])	('A00887:313:H5NVVDRXY:1:2261:7238:35352', [('M', 20), ('I', 1), ('M', 130)])	('A00887:313:H5NVVDRXY:1:2265:9362:23531', [('M', 117), ('D', 1), ('M', 33)])	('A00887:313:H5NVVDRXY:1:2266:7563:20948', [('M', 10), ('D', 1), ('M', 141)])	('A00887:313:H5NVVDRXY:1:2267:18611:25708', [('M', 37), ('D', 1), ('M', 16)])	('A00887:313:H5NVVDRXY:1:2267:29722:32675', [('M', 67), ('I', 1), ('M', 83)])	('A00887:313:H5NVVDRXY:1:2269:20844:4460', [('M', 103), ('D', 1), ('M', 48)])	('A00887:313:H5NVVDRXY:1:2269:5629:7733', [('M', 86), ('D', 1), ('M', 64)])	('A00887:313:H5NVVDRXY:1:2272:7889:28839', [('M', 50), ('I', 1), ('M', 100)])	('A00887:313:H5NVVDRXY:1:2276:3486:7560', [('M', 20), ('I', 1), ('M', 130)])	('A00887:313:H5NVVDRXY:1:2278:13024:25614', [('M', 43), ('D', 1), ('M', 108)])
68788	('A00887:313:H5NVVDRXY:1:2101:19551:4194', [('M', 21), ('D', 1), ('M', 129)])	('A00887:313:H5NVVDRXY:1:2103:2672:5838', [('M', 28), ('I', 1), ('M', 122)])	('A00887:313:H5NVVDRXY:1:2106:4969:33238', [('M', 61), ('D', 1), ('M', 90)])	('A00887:313:H5NVVDRXY:1:2110:13801:16752', [('M', 56), ('I', 1), ('M', 94)])	('A00887:313:H5NVVDRXY:1:2112:29948:8484', [('M', 4), ('D', 1), ('M', 147)])	('A00887:313:H5NVVDRXY:1:2112:8449:27117', [('M', 98), ('D', 1), ('M', 53)])	('A00887:313:H5NVVDRXY:1:2112:14931:33051', [('M', 77), ('I', 1), ('M', 73)])	('A00887:313:H5NVVDRXY:1:2117:26214:16611', [('M', 15), ('D', 1), ('M', 136)])	('A00887:313:H5NVVDRXY:1:2119:10149:25269', [('M', 42), ('D', 1), ('M', 107)])	('A00887:313:H5NVVDRXY:1:2125:17363:3380', [('M', 14), ('I', 1), ('M', 135)])	('A00887:313:H5NVVDRXY:1:2125:10981:20008', [('M', 141), ('D', 1), ('M', 10)])	('A00887:313:H5NVVDRXY:1:2128:21016:17503', [('M', 42), ('D', 1), ('M', 109)])	('A00887:313:H5NVVDRXY:1:2130:1353:9721', [('M', 42), ('D', 1), ('M', 107)])	('A00887:313:H5NVVDRXY:1:2133:13205:10864', [('M', 61), ('D', 1), ('M', 90)])	('A00887:313:H5NVVDRXY:1:2134:20943:13557', [('M', 21), ('D', 1), ('M', 130)])	('A00887:313:H5NVVDRXY:1:2142:25437:7623', [('M', 85), ('D', 1), ('M', 65)])	('A00887:313:H5NVVDRXY:1:2143:18719:20791', [('M', 11), ('I', 1), ('M', 139)])	('A00887:313:H5NVVDRXY:1:2145:21694:34491', [('M', 57), ('I', 1), ('M', 93)])	('A00887:313:H5NVVDRXY:1:2153:23601:15655', [('M', 132), ('I', 1), ('M', 18)])	('A00887:313:H5NVVDRXY:1:2156:7111:7983', [('M', 103), ('D', 1), ('M', 48)])	('A00887:313:H5NVVDRXY:1:2165:24795:27806', [('M', 140), ('D', 1), ('M', 11)])	('A00887:313:H5NVVDRXY:1:2167:26901:31140', [('M', 42), ('D', 1), ('M', 109)])	('A00887:313:H5NVVDRXY:1:2173:1687:20948', [('M', 98), ('D', 1), ('M', 53)])	('A00887:313:H5NVVDRXY:1:2173:29469:30796', [('M', 61), ('D', 1), ('M', 89)])	('A00887:313:H5NVVDRXY:1:2175:12472:24502', [('M', 85), ('D', 1), ('M', 66)])	('A00887:313:H5NVVDRXY:1:2178:16306:28510', [('M', 118), ('I', 1), ('M', 32)])	('A00887:313:H5NVVDRXY:1:2201:15609:4601', [('M', 56), ('D', 1), ('M', 95)])	('A00887:313:H5NVVDRXY:1:2201:24089:12117', [('M', 56), ('I', 1), ('M', 94)])	('A00887:313:H5NVVDRXY:1:2223:19741:30796', [('M', 42), ('I', 1), ('M', 108)])	('A00887:313:H5NVVDRXY:1:2229:24153:28886', [('M', 74), ('D', 1), ('M', 77)])	('A00887:313:H5NVVDRXY:1:2236:15483:6793', [('M', 74), ('D', 1), ('M', 77)])	('A00887:313:H5NVVDRXY:1:2237:12906:34115', [('M', 98), ('I', 1), ('M', 52)])	('A00887:313:H5NVVDRXY:1:2246:14696:7122', [('M', 61), ('D', 1), ('M', 90)])	('A00887:313:H5NVVDRXY:1:2247:8015:36041', [('M', 103), ('D', 1), ('M', 48)])	('A00887:313:H5NVVDRXY:1:2249:31168:3803', [('M', 15), ('D', 1), ('M', 136)])	('A00887:313:H5NVVDRXY:1:2256:21142:7106', [('M', 42), ('D', 1), ('M', 109)])	('A00887:313:H5NVVDRXY:1:2269:16622:33505', [('M', 78), ('I', 1), ('M', 72)])	('A00887:313:H5NVVDRXY:1:2271:17906:6042', [('M', 74), ('D', 1), ('M', 77)])	('A00887:313:H5NVVDRXY:1:2272:11080:11224', [('M', 56), ('I', 1), ('M', 94)])	('A00887:313:H5NVVDRXY:1:2274:1181:15374', [('M', 56), ('I', 1), ('M', 94)])	('A00887:313:H5NVVDRXY:1:2275:29396:16266', [('M', 132), ('I', 1), ('M', 18)])	('A00887:313:H5NVVDRXY:1:2277:25220:13855', [('M', 102), ('I', 1), ('M', 48)])	('A00887:313:H5NVVDRXY:1:2278:20039:1188', [('M', 56), ('I', 1), ('M', 94)])
117819	('A00887:313:H5NVVDRXY:1:2202:15022:27759', [('M', 24), ('D', 1), ('M', 127)])
68789	('A00887:313:H5NVVDRXY:1:2101:2266:1313', [('M', 20), ('D', 1), ('M', 130)])	('A00887:313:H5NVVDRXY:1:2115:12346:20431', [('M', 55), ('I', 1), ('M', 95)])	('A00887:313:H5NVVDRXY:1:2129:9173:5916', [('M', 41), ('I', 1), ('M', 109)])	('A00887:313:H5NVVDRXY:1:2130:17870:34538', [('M', 66), ('D', 1), ('M', 85)])	('A00887:313:H5NVVDRXY:1:2132:8757:25175', [('M', 61), ('D', 2), ('M', 90)])	('A00887:313:H5NVVDRXY:1:2139:29396:8061', [('M', 116), ('I', 1), ('M', 34)])	('A00887:313:H5NVVDRXY:1:2140:28709:24001', [('M', 46), ('D', 1), ('M', 24), ('S', 81)])	('A00887:313:H5NVVDRXY:1:2143:2889:8281', [('M', 84), ('D', 1), ('M', 67)])	('A00887:313:H5NVVDRXY:1:2144:26115:10582', [('M', 41), ('D', 1), ('M', 110)])	('A00887:313:H5NVVDRXY:1:2163:5421:18270', [('M', 133), ('D', 2), ('M', 17)])	('A00887:313:H5NVVDRXY:1:2166:22571:15060', [('M', 70), ('I', 13), ('M', 68)])	('A00887:313:H5NVVDRXY:1:2166:22742:17989', [('M', 70), ('I', 13), ('M', 68)])	('A00887:313:H5NVVDRXY:1:2178:21251:11584', [('M', 55), ('I', 1), ('M', 95)])	('A00887:313:H5NVVDRXY:1:2178:16731:23265', [('M', 3), ('D', 1), ('M', 145)])	('A00887:313:H5NVVDRXY:1:2206:28610:22106', [('M', 84), ('D', 1), ('M', 67)])	('A00887:313:H5NVVDRXY:1:2228:20799:2378', [('M', 83), ('D', 1), ('M', 68)])	('A00887:313:H5NVVDRXY:1:2236:15266:5384', [('M', 98), ('D', 3), ('M', 9), ('I', 3), ('M', 41)])	('A00887:313:H5NVVDRXY:1:2259:31611:2378', [('M', 55), ('I', 1), ('M', 95)])	('A00887:313:H5NVVDRXY:1:2261:7663:36307', [('M', 115), ('D', 2), ('M', 36)])	('A00887:313:H5NVVDRXY:1:2262:3866:21746', [('M', 44), ('D', 1), ('M', 107)])	('A00887:313:H5NVVDRXY:1:2263:21802:7936', [('M', 60), ('D', 1), ('M', 91)])	('A00887:313:H5NVVDRXY:1:2263:18222:28385', [('M', 41), ('D', 1), ('M', 108)])
36022	('A00887:313:H5NVVDRXY:1:2107:2139:3756', [('M', 72), ('D', 4), ('M', 3), ('I', 4), ('M', 72)])	('A00887:313:H5NVVDRXY:1:2108:8639:8312', [('M', 123), ('D', 2), ('M', 28)])	('A00887:313:H5NVVDRXY:1:2121:14045:3771', [('M', 46), ('D', 3), ('M', 105)])	('A00887:313:H5NVVDRXY:1:2121:27254:25927', [('M', 14), ('D', 1), ('M', 137)])	('A00887:313:H5NVVDRXY:1:2131:30743:23109', [('M', 115), ('D', 2), ('M', 36)])	('A00887:313:H5NVVDRXY:1:2132:8739:7294', [('M', 89), ('D', 1), ('M', 62)])	('A00887:313:H5NVVDRXY:1:2140:6569:29997', [('M', 136), ('D', 1), ('M', 15)])	('A00887:313:H5NVVDRXY:1:2149:28266:12555', [('M', 89), ('D', 1), ('M', 62)])	('A00887:313:H5NVVDRXY:1:2163:13602:9580', [('M', 99), ('D', 1), ('M', 52)])	('A00887:313:H5NVVDRXY:1:2169:11143:3975', [('M', 52), ('D', 16), ('M', 99)])	('A00887:313:H5NVVDRXY:1:2205:23185:17096', [('M', 104), ('D', 2), ('M', 47)])	('A00887:313:H5NVVDRXY:1:2211:7030:4679', [('M', 79), ('D', 1), ('M', 72)])	('A00887:313:H5NVVDRXY:1:2224:5394:11553', [('M', 52), ('D', 1), ('M', 99)])	('A00887:313:H5NVVDRXY:1:2229:20464:13322', [('M', 11), ('I', 2), ('M', 138)])	('A00887:313:H5NVVDRXY:1:2238:3640:8484', [('M', 113), ('D', 1), ('M', 38)])	('A00887:313:H5NVVDRXY:1:2247:27064:12727', [('M', 89), ('D', 1), ('M', 62)])	('A00887:313:H5NVVDRXY:1:2262:19859:30968', [('M', 34), ('D', 1), ('M', 117)])	('A00887:313:H5NVVDRXY:1:2267:29460:32221', [('M', 74), ('I', 4), ('M', 1), ('D', 4), ('M', 71)])
68791	('A00887:313:H5NVVDRXY:1:2104:17915:21057', [('M', 130), ('D', 1), ('M', 21)])	('A00887:313:H5NVVDRXY:1:2110:5575:35790', [('M', 135), ('D', 1), ('M', 16)])	('A00887:313:H5NVVDRXY:1:2128:12292:22654', [('M', 119), ('D', 1), ('M', 32)])	('A00887:313:H5NVVDRXY:1:2129:29288:8187', [('M', 53), ('D', 1), ('M', 98)])	('A00887:313:H5NVVDRXY:1:2133:17861:12821', [('M', 76), ('I', 2), ('M', 72)])	('A00887:313:H5NVVDRXY:1:2136:25834:9157', [('M', 82), ('D', 1), ('M', 69)])	('A00887:313:H5NVVDRXY:1:2161:21866:11584', [('M', 53), ('I', 1), ('M', 97)])	('A00887:313:H5NVVDRXY:1:2162:13928:21136', [('M', 34), ('D', 1), ('M', 117)])	('A00887:313:H5NVVDRXY:1:2164:16749:15436', [('M', 82), ('D', 1), ('M', 69)])	('A00887:313:H5NVVDRXY:1:2166:7473:30530', [('M', 95), ('I', 1), ('M', 55)])	('A00887:313:H5NVVDRXY:1:2166:21676:32268', [('M', 58), ('D', 1), ('M', 93)])	('A00887:313:H5NVVDRXY:1:2178:23674:21668', [('M', 126), ('D', 1), ('M', 25)])	('A00887:313:H5NVVDRXY:1:2207:10755:23531', [('M', 18), ('D', 1), ('M', 133)])	('A00887:313:H5NVVDRXY:1:2243:32018:14512', [('M', 39), ('D', 1), ('M', 111)])	('A00887:313:H5NVVDRXY:1:2248:1127:6104', [('M', 100), ('D', 1), ('M', 51)])	('A00887:313:H5NVVDRXY:1:2253:6334:36198', [('M', 123), ('D', 1), ('M', 24)])	('A00887:313:H5NVVDRXY:1:2259:2446:31344', [('M', 54), ('I', 1), ('M', 96)])	('A00887:313:H5NVVDRXY:1:2270:9444:30154', [('M', 39), ('D', 1), ('M', 112)])	('A00887:313:H5NVVDRXY:1:2278:10366:18787', [('M', 42), ('D', 1), ('M', 108)])
68792	('A00887:313:H5NVVDRXY:1:2102:31467:7357', [('M', 94), ('I', 1), ('M', 56)])	('A00887:313:H5NVVDRXY:1:2102:21314:7435', [('M', 129), ('D', 1), ('M', 22)])	('A00887:313:H5NVVDRXY:1:2102:18032:10019', [('M', 17), ('D', 1), ('M', 134)])	('A00887:313:H5NVVDRXY:1:2109:10945:32534', [('M', 17), ('D', 1), ('M', 134)])	('A00887:313:H5NVVDRXY:1:2115:11614:35540', [('M', 109), ('D', 1), ('M', 42)])	('A00887:313:H5NVVDRXY:1:2117:11243:17206', [('M', 38), ('D', 1), ('M', 113)])	('A00887:313:H5NVVDRXY:1:2119:27769:15796', [('M', 109), ('D', 1), ('M', 42)])	('A00887:313:H5NVVDRXY:1:2120:22453:19053', [('M', 41), ('D', 1), ('M', 110)])	('A00887:313:H5NVVDRXY:1:2121:5276:35775', [('M', 38), ('I', 1), ('M', 112)])	('A00887:313:H5NVVDRXY:1:2122:13132:18004', [('M', 41), ('D', 1), ('M', 110)])	('A00887:313:H5NVVDRXY:1:2124:7600:23860', [('M', 113), ('I', 1), ('M', 37)])	('A00887:313:H5NVVDRXY:1:2125:19099:5478', [('M', 91), ('D', 1), ('M', 60)])	('A00887:313:H5NVVDRXY:1:2127:23610:33802', [('M', 74), ('I', 1), ('M', 76)])	('A00887:313:H5NVVDRXY:1:2127:16504:33833', [('M', 136), ('D', 1), ('M', 15)])	('A00887:313:H5NVVDRXY:1:2131:24994:3317', [('M', 146), ('D', 1), ('M', 5)])	('A00887:313:H5NVVDRXY:1:2133:9543:23782', [('M', 53), ('I', 1), ('M', 97)])	('A00887:313:H5NVVDRXY:1:2134:12644:18411', [('M', 81), ('D', 1), ('M', 70)])	('A00887:313:H5NVVDRXY:1:2134:10610:22936', [('M', 17), ('D', 1), ('M', 134)])	('A00887:313:H5NVVDRXY:1:2138:20265:6026', [('M', 89), ('D', 1), ('M', 61)])	('A00887:313:H5NVVDRXY:1:2138:31394:19038', [('M', 136), ('D', 1), ('M', 15)])	('A00887:313:H5NVVDRXY:1:2146:28320:25363', [('M', 29), ('D', 1), ('M', 55), ('D', 5), ('M', 5), ('I', 5), ('M', 57)])	('A00887:313:H5NVVDRXY:1:2147:26368:5228', [('M', 81), ('D', 1), ('M', 70)])	('A00887:313:H5NVVDRXY:1:2149:5159:22106', [('M', 73), ('I', 1), ('M', 77)])	('A00887:313:H5NVVDRXY:1:2150:27814:23766', [('M', 57), ('D', 1), ('M', 94)])	('A00887:313:H5NVVDRXY:1:2151:12174:2628', [('M', 33), ('D', 1), ('M', 117)])	('A00887:313:H5NVVDRXY:1:2151:27697:14231', [('M', 38), ('D', 1), ('M', 44)])	('A00887:313:H5NVVDRXY:1:2151:27697:14231', [('M', 38), ('D', 1), ('M', 44)])	('A00887:313:H5NVVDRXY:1:2151:28456:31641', [('M', 94), ('D', 1), ('M', 57)])	('A00887:313:H5NVVDRXY:1:2155:18945:20556', [('M', 52), ('D', 1), ('M', 99)])	('A00887:313:H5NVVDRXY:1:2155:13340:22561', [('M', 57), ('D', 1), ('M', 94)])	('A00887:313:H5NVVDRXY:1:2162:9914:1532', [('M', 70), ('D', 1), ('M', 81)])	('A00887:313:H5NVVDRXY:1:2166:15709:1799', [('M', 81), ('D', 1), ('M', 70)])	('A00887:313:H5NVVDRXY:1:2169:21034:26146', [('M', 129), ('D', 1), ('M', 22)])	('A00887:313:H5NVVDRXY:1:2172:12436:23876', [('M', 122), ('D', 1), ('M', 29)])	('A00887:313:H5NVVDRXY:1:2175:7166:26897', [('M', 102), ('D', 2), ('M', 49)])	('A00887:313:H5NVVDRXY:1:2177:27715:19053', [('M', 129), ('D', 1), ('M', 22)])	('A00887:313:H5NVVDRXY:1:2201:31304:2785', [('M', 61), ('I', 1), ('M', 8), ('S', 81)])	('A00887:313:H5NVVDRXY:1:2208:23818:35102', [('M', 139), ('D', 1), ('M', 12)])	('A00887:313:H5NVVDRXY:1:2209:8558:28839', [('M', 113), ('I', 1), ('M', 37)])	('A00887:313:H5NVVDRXY:1:2212:4869:18881', [('M', 14), ('D', 1), ('M', 132)])	('A00887:313:H5NVVDRXY:1:2213:21224:29136', [('M', 17), ('D', 1), ('M', 134)])	('A00887:313:H5NVVDRXY:1:2215:31937:17597', [('M', 52), ('I', 1), ('M', 98)])	('A00887:313:H5NVVDRXY:1:2217:22227:26209', [('M', 41), ('D', 1), ('M', 110)])	('A00887:313:H5NVVDRXY:1:2222:27769:12759', [('M', 128), ('I', 1), ('M', 22)])	('A00887:313:H5NVVDRXY:1:2222:3857:35916', [('M', 129), ('D', 1), ('M', 22)])	('A00887:313:H5NVVDRXY:1:2223:16269:29543', [('M', 52), ('D', 1), ('M', 99)])	('A00887:313:H5NVVDRXY:1:2224:23764:18662', [('M', 11), ('D', 1), ('M', 140)])	('A00887:313:H5NVVDRXY:1:2227:29514:1814', [('M', 81), ('D', 1), ('M', 70)])	('A00887:313:H5NVVDRXY:1:2227:13042:23296', [('M', 147), ('D', 1), ('M', 4)])	('A00887:313:H5NVVDRXY:1:2230:27697:5181', [('M', 113), ('I', 1), ('M', 37)])	('A00887:313:H5NVVDRXY:1:2231:1307:23547', [('M', 41), ('D', 1), ('M', 110)])	('A00887:313:H5NVVDRXY:1:2231:4562:29997', [('M', 11), ('D', 1), ('M', 26), ('D', 1), ('M', 114)])	('A00887:313:H5NVVDRXY:1:2233:7401:19539', [('M', 143), ('D', 1), ('M', 7)])	('A00887:313:H5NVVDRXY:1:2235:30065:9846', [('M', 28), ('D', 1), ('M', 123)])	('A00887:313:H5NVVDRXY:1:2237:2383:11193', [('M', 7), ('D', 1), ('M', 144)])	('A00887:313:H5NVVDRXY:1:2237:17544:30906', [('M', 38), ('D', 1), ('M', 94)])	('A00887:313:H5NVVDRXY:1:2237:11867:34131', [('M', 147), ('I', 1), ('M', 3)])	('A00887:313:H5NVVDRXY:1:2239:12310:2143', [('M', 49), ('D', 1), ('M', 102)])	('A00887:313:H5NVVDRXY:1:2239:19434:6527', [('M', 109), ('D', 1), ('M', 42)])	('A00887:313:H5NVVDRXY:1:2239:9516:10833', [('M', 52), ('I', 1), ('M', 98)])	('A00887:313:H5NVVDRXY:1:2242:27263:28354', [('M', 38), ('D', 1), ('M', 113)])	('A00887:313:H5NVVDRXY:1:2243:5321:8578', [('M', 61), ('D', 1), ('M', 85), ('I', 1), ('M', 3)])	('A00887:313:H5NVVDRXY:1:2244:3468:19648', [('M', 38), ('D', 1), ('M', 113)])	('A00887:313:H5NVVDRXY:1:2247:11803:26600', [('M', 31), ('D', 1), ('M', 120)])	('A00887:313:H5NVVDRXY:1:2253:3956:12602', [('M', 128), ('I', 1), ('M', 22)])	('A00887:313:H5NVVDRXY:1:2253:3784:16564', [('M', 17), ('D', 1), ('M', 133)])	('A00887:313:H5NVVDRXY:1:2253:2935:33755', [('M', 17), ('D', 1), ('M', 134)])	('A00887:313:H5NVVDRXY:1:2260:29387:5102', [('M', 41), ('D', 1), ('M', 110)])	('A00887:313:H5NVVDRXY:1:2263:19678:12712', [('M', 17), ('D', 1), ('M', 134)])	('A00887:313:H5NVVDRXY:1:2263:26847:22279', [('M', 105), ('D', 1), ('M', 46)])	('A00887:313:H5NVVDRXY:1:2267:27100:25003', [('M', 99), ('D', 1), ('M', 51)])	('A00887:313:H5NVVDRXY:1:2277:15022:16141', [('M', 17), ('D', 1), ('M', 134)])	('A00887:313:H5NVVDRXY:1:2277:19180:24627', [('M', 129), ('D', 1), ('M', 22)])
68793	('A00887:313:H5NVVDRXY:1:2103:15989:11271', [('M', 51), ('D', 1), ('M', 100)])	('A00887:313:H5NVVDRXY:1:2104:16767:34726', [('M', 51), ('D', 3), ('M', 100)])	('A00887:313:H5NVVDRXY:1:2105:23113:36448', [('M', 104), ('D', 1), ('M', 47)])	('A00887:313:H5NVVDRXY:1:2106:19506:35837', [('M', 52), ('D', 7), ('M', 99)])	('A00887:313:H5NVVDRXY:1:2111:20320:3396', [('M', 16), ('D', 1), ('M', 135)])	('A00887:313:H5NVVDRXY:1:2112:1777:29121', [('M', 88), ('D', 1), ('M', 63)])	('A00887:313:H5NVVDRXY:1:2113:7102:14544', [('M', 90), ('D', 1), ('M', 61)])	('A00887:313:H5NVVDRXY:1:2114:24831:5572', [('M', 75), ('D', 8), ('M', 76)])	('A00887:313:H5NVVDRXY:1:2117:10628:6308', [('M', 37), ('D', 1), ('M', 114)])	('A00887:313:H5NVVDRXY:1:2117:6967:28056', [('M', 100), ('D', 6), ('M', 51)])	('A00887:313:H5NVVDRXY:1:2121:29722:22592', [('M', 56), ('D', 1), ('M', 95)])	('A00887:313:H5NVVDRXY:1:2122:30861:15389', [('M', 56), ('D', 1), ('M', 95)])	('A00887:313:H5NVVDRXY:1:2122:16920:28980', [('M', 42), ('D', 1), ('M', 109)])	('A00887:313:H5NVVDRXY:1:2123:3360:2581', [('M', 35), ('D', 1), ('M', 116)])	('A00887:313:H5NVVDRXY:1:2123:13304:11193', [('M', 52), ('D', 2), ('M', 99)])	('A00887:313:H5NVVDRXY:1:2124:14742:16219', [('M', 27), ('D', 1), ('M', 124)])	('A00887:313:H5NVVDRXY:1:2132:5231:20635', [('M', 16), ('D', 1), ('M', 135)])	('A00887:313:H5NVVDRXY:1:2140:3784:29027', [('M', 12), ('D', 1), ('M', 139)])	('A00887:313:H5NVVDRXY:1:2141:4670:31501', [('M', 135), ('D', 1), ('M', 16)])	('A00887:313:H5NVVDRXY:1:2143:1696:4617', [('M', 100), ('D', 6), ('M', 51)])	('A00887:313:H5NVVDRXY:1:2143:23800:29528', [('M', 128), ('D', 1), ('M', 23)])	('A00887:313:H5NVVDRXY:1:2145:7265:25598', [('M', 98), ('D', 1), ('M', 53)])	('A00887:313:H5NVVDRXY:1:2146:30761:21699', [('M', 98), ('D', 1), ('M', 53)])	('A00887:313:H5NVVDRXY:1:2147:1904:7795', [('M', 56), ('D', 1), ('M', 95)])	('A00887:313:H5NVVDRXY:1:2149:25554:18286', [('M', 15), ('D', 1), ('M', 136)])	('A00887:313:H5NVVDRXY:1:2150:29089:31109', [('M', 52), ('D', 4), ('M', 99)])	('A00887:313:H5NVVDRXY:1:2153:22987:18411', [('M', 135), ('D', 1), ('M', 16)])	('A00887:313:H5NVVDRXY:1:2156:32416:17769', [('M', 56), ('D', 1), ('M', 95)])	('A00887:313:H5NVVDRXY:1:2157:7102:7560', [('M', 40), ('D', 1), ('M', 111)])	('A00887:313:H5NVVDRXY:1:2158:15863:36793', [('M', 98), ('D', 1), ('M', 53)])	('A00887:313:H5NVVDRXY:1:2160:21992:12336', [('M', 135), ('D', 1), ('M', 16)])	('A00887:313:H5NVVDRXY:1:2164:2157:9580', [('M', 40), ('D', 1), ('M', 111)])	('A00887:313:H5NVVDRXY:1:2164:7997:27085', [('M', 128), ('D', 1), ('M', 23)])	('A00887:313:H5NVVDRXY:1:2167:11903:8547', [('M', 16), ('D', 1), ('M', 135)])	('A00887:313:H5NVVDRXY:1:2167:7048:24721', [('M', 36), ('D', 2), ('M', 115)])	('A00887:313:H5NVVDRXY:1:2175:16857:6887', [('M', 16), ('D', 1), ('M', 135)])	('A00887:313:H5NVVDRXY:1:2178:28583:30608', [('M', 95), ('I', 2), ('M', 54)])	('A00887:313:H5NVVDRXY:1:2202:21983:7091', [('M', 69), ('D', 2), ('M', 82)])	('A00887:313:H5NVVDRXY:1:2204:22896:28056', [('M', 81), ('D', 2), ('M', 70)])	('A00887:313:H5NVVDRXY:1:2215:15239:28823', [('M', 16), ('D', 1), ('M', 135)])	('A00887:313:H5NVVDRXY:1:2217:6759:2675', [('M', 32), ('D', 1), ('M', 119)])	('A00887:313:H5NVVDRXY:1:2217:21468:35884', [('M', 98), ('D', 1), ('M', 53)])	('A00887:313:H5NVVDRXY:1:2218:12789:17503', [('M', 128), ('D', 1), ('M', 23)])	('A00887:313:H5NVVDRXY:1:2220:8079:6089', [('M', 16), ('D', 1), ('M', 135)])	('A00887:313:H5NVVDRXY:1:2222:27588:26757', [('M', 46), ('D', 1), ('M', 105)])	('A00887:313:H5NVVDRXY:1:2225:4038:5822', [('M', 40), ('D', 1), ('M', 111)])	('A00887:313:H5NVVDRXY:1:2230:19678:21731', [('M', 72), ('D', 1), ('M', 79)])	('A00887:313:H5NVVDRXY:1:2237:29830:23938', [('M', 16), ('D', 1), ('M', 135)])	('A00887:313:H5NVVDRXY:1:2239:18087:15906', [('M', 56), ('D', 1), ('M', 95)])	('A00887:313:H5NVVDRXY:1:2242:13928:36229', [('M', 51), ('D', 1), ('M', 100)])	('A00887:313:H5NVVDRXY:1:2243:13910:1407', [('M', 51), ('D', 1), ('M', 100)])	('A00887:313:H5NVVDRXY:1:2243:26765:16376', [('M', 74), ('I', 2), ('M', 75)])	('A00887:313:H5NVVDRXY:1:2243:27868:20917', [('M', 7), ('D', 2), ('M', 144)])	('A00887:313:H5NVVDRXY:1:2247:7084:29168', [('M', 112), ('I', 1), ('M', 38)])	('A00887:313:H5NVVDRXY:1:2248:4833:21355', [('M', 9), ('D', 1), ('M', 142)])	('A00887:313:H5NVVDRXY:1:2249:28049:30843', [('M', 135), ('D', 1), ('M', 16)])	('A00887:313:H5NVVDRXY:1:2251:29441:27618', [('M', 88), ('D', 1), ('M', 63)])	('A00887:313:H5NVVDRXY:1:2252:23032:15953', [('M', 135), ('D', 1), ('M', 16)])	('A00887:313:H5NVVDRXY:1:2252:26341:27195', [('M', 16), ('D', 1), ('M', 135)])	('A00887:313:H5NVVDRXY:1:2252:27371:33646', [('M', 98), ('D', 1), ('M', 53)])	('A00887:313:H5NVVDRXY:1:2254:8856:33865', [('M', 104), ('D', 1), ('M', 47)])	('A00887:313:H5NVVDRXY:1:2256:11722:28588', [('M', 56), ('D', 1), ('M', 95)])	('A00887:313:H5NVVDRXY:1:2260:9399:21089', [('M', 64), ('D', 1), ('M', 87)])	('A00887:313:H5NVVDRXY:1:2261:18548:8625', [('M', 16), ('D', 1), ('M', 135)])	('A00887:313:H5NVVDRXY:1:2262:21070:16971', [('M', 108), ('D', 1), ('M', 43)])	('A00887:313:H5NVVDRXY:1:2263:23538:30232', [('M', 37), ('D', 1), ('M', 114)])	('A00887:313:H5NVVDRXY:1:2268:9724:2049', [('M', 138), ('D', 1), ('M', 13)])	('A00887:313:H5NVVDRXY:1:2268:10285:2206', [('M', 27), ('D', 2), ('M', 124)])	('A00887:313:H5NVVDRXY:1:2268:8223:3427', [('M', 138), ('D', 1), ('M', 13)])	('A00887:313:H5NVVDRXY:1:2270:5358:19382', [('M', 117), ('D', 1), ('M', 34)])	('A00887:313:H5NVVDRXY:1:2271:25807:36448', [('M', 108), ('D', 1), ('M', 43)])	('A00887:313:H5NVVDRXY:1:2272:13648:28103', [('M', 111), ('D', 2), ('M', 40)])	('A00887:313:H5NVVDRXY:1:2272:14073:28714', [('M', 111), ('D', 2), ('M', 40)])	('A00887:313:H5NVVDRXY:1:2274:9489:19899', [('M', 135), ('D', 1), ('M', 16)])	('A00887:313:H5NVVDRXY:1:2275:13205:17691', [('M', 50), ('D', 1), ('M', 101)])	('A00887:313:H5NVVDRXY:1:2278:8269:14090', [('M', 80), ('D', 1), ('M', 71)])
36026	('A00887:313:H5NVVDRXY:1:2101:13810:12727', [('M', 36), ('D', 1), ('M', 115)])	('A00887:313:H5NVVDRXY:1:2102:9869:7216', [('M', 146), ('I', 1), ('M', 4)])	('A00887:313:H5NVVDRXY:1:2104:29749:25175', [('M', 6), ('D', 1), ('M', 58)])	('A00887:313:H5NVVDRXY:1:2104:29749:25175', [('M', 6), ('D', 1), ('M', 58)])	('A00887:313:H5NVVDRXY:1:2109:19596:26193', [('M', 13), ('I', 1), ('M', 137)])	('A00887:313:H5NVVDRXY:1:2116:10809:3333', [('M', 116), ('D', 1), ('M', 35)])	('A00887:313:H5NVVDRXY:1:2117:5348:2080', [('M', 6), ('D', 1), ('M', 145)])	('A00887:313:H5NVVDRXY:1:2118:8612:22044', [('M', 75), ('D', 1), ('M', 76)])	('A00887:313:H5NVVDRXY:1:2119:17038:3693', [('M', 22), ('D', 1), ('M', 129)])	('A00887:313:H5NVVDRXY:1:2122:19705:17769', [('M', 91), ('D', 1), ('M', 60)])	('A00887:313:H5NVVDRXY:1:2122:4526:21449', [('M', 105), ('D', 1), ('M', 10)])	('A00887:313:H5NVVDRXY:1:2123:27353:32643', [('M', 44), ('D', 1), ('M', 107)])	('A00887:313:H5NVVDRXY:1:2129:23710:21887', [('M', 36), ('D', 1), ('M', 115)])	('A00887:313:H5NVVDRXY:1:2130:5032:6010', [('M', 132), ('D', 1), ('M', 19)])	('A00887:313:H5NVVDRXY:1:2133:23194:35430', [('M', 110), ('D', 1), ('M', 41)])	('A00887:313:H5NVVDRXY:1:2137:12689:11130', [('M', 36), ('D', 1), ('M', 115)])	('A00887:313:H5NVVDRXY:1:2137:30662:25911', [('M', 43), ('I', 1), ('M', 107)])	('A00887:313:H5NVVDRXY:1:2138:11116:35368', [('M', 96), ('I', 1), ('M', 54)])	('A00887:313:H5NVVDRXY:1:2141:9453:21809', [('M', 43), ('I', 1), ('M', 107)])	('A00887:313:H5NVVDRXY:1:2144:30626:16110', [('M', 13), ('I', 1), ('M', 137)])	('A00887:313:H5NVVDRXY:1:2144:12500:29403', [('M', 43), ('I', 1), ('M', 107)])	('A00887:313:H5NVVDRXY:1:2150:19443:17973', [('M', 105), ('D', 1), ('M', 46)])	('A00887:313:H5NVVDRXY:1:2153:3667:17394', [('M', 146), ('I', 1), ('M', 3)])	('A00887:313:H5NVVDRXY:1:2153:11586:30827', [('M', 30), ('D', 1), ('M', 121)])	('A00887:313:H5NVVDRXY:1:2155:15935:17691', [('M', 54), ('D', 1), ('M', 97)])	('A00887:313:H5NVVDRXY:1:2156:18023:26349', [('M', 85), ('D', 1), ('M', 66)])	('A00887:313:H5NVVDRXY:1:2164:29423:4351', [('M', 6), ('D', 1), ('M', 145)])	('A00887:313:H5NVVDRXY:1:2166:8440:2926', [('M', 60), ('D', 1), ('M', 91)])	('A00887:313:H5NVVDRXY:1:2170:15167:16016', [('M', 26), ('D', 1), ('M', 125)])	('A00887:313:H5NVVDRXY:1:2170:26765:31375', [('M', 6), ('D', 1), ('M', 145)])	('A00887:313:H5NVVDRXY:1:2171:18168:36620', [('M', 75), ('D', 1), ('M', 76)])	('A00887:313:H5NVVDRXY:1:2173:29785:16939', [('M', 85), ('D', 1), ('M', 66)])	('A00887:313:H5NVVDRXY:1:2176:17454:4570', [('M', 36), ('D', 1), ('M', 115)])	('A00887:313:H5NVVDRXY:1:2176:20645:33896', [('M', 45), ('I', 3), ('M', 103)])	('A00887:313:H5NVVDRXY:1:2201:14615:22388', [('M', 43), ('I', 1), ('M', 107)])	('A00887:313:H5NVVDRXY:1:2207:12364:28604', [('M', 85), ('D', 1), ('M', 66)])	('A00887:313:H5NVVDRXY:1:2209:17517:19272', [('M', 55), ('D', 1), ('M', 96)])	('A00887:313:H5NVVDRXY:1:2213:28628:7482', [('M', 26), ('D', 1), ('M', 125)])	('A00887:313:H5NVVDRXY:1:2213:3712:31219', [('M', 55), ('D', 1), ('M', 96)])	('A00887:313:H5NVVDRXY:1:2214:6994:36495', [('M', 102), ('D', 1), ('M', 48)])	('A00887:313:H5NVVDRXY:1:2215:6867:5776', [('M', 102), ('D', 1), ('M', 49)])	('A00887:313:H5NVVDRXY:1:2215:20302:22999', [('M', 30), ('D', 1), ('M', 121)])	('A00887:313:H5NVVDRXY:1:2219:23827:1955', [('M', 13), ('I', 1), ('M', 137)])	('A00887:313:H5NVVDRXY:1:2219:26160:5619', [('M', 6), ('I', 1), ('M', 144)])	('A00887:313:H5NVVDRXY:1:2220:30481:22623', [('M', 147), ('I', 1), ('M', 3)])	('A00887:313:H5NVVDRXY:1:2220:21269:29152', [('M', 5), ('I', 1), ('M', 136), ('S', 9)])	('A00887:313:H5NVVDRXY:1:2221:22046:21104', [('M', 43), ('I', 1), ('M', 107)])	('A00887:313:H5NVVDRXY:1:2223:8766:10441', [('M', 96), ('I', 1), ('M', 54)])	('A00887:313:H5NVVDRXY:1:2223:8440:10661', [('M', 96), ('I', 1), ('M', 54)])	('A00887:313:H5NVVDRXY:1:2223:11577:21418', [('M', 85), ('D', 1), ('M', 66)])	('A00887:313:H5NVVDRXY:1:2224:23936:25880', [('M', 82), ('D', 1), ('M', 69)])	('A00887:313:H5NVVDRXY:1:2225:14262:28917', [('M', 43), ('I', 1), ('M', 107)])	('A00887:313:H5NVVDRXY:1:2226:31268:9831', [('M', 41), ('D', 1), ('M', 110)])	('A00887:313:H5NVVDRXY:1:2227:10728:29904', [('M', 96), ('D', 1), ('M', 55)])	('A00887:313:H5NVVDRXY:1:2228:5150:4492', [('M', 109), ('D', 1), ('M', 42)])	('A00887:313:H5NVVDRXY:1:2228:13648:5118', [('M', 82), ('D', 1), ('M', 69)])	('A00887:313:H5NVVDRXY:1:2229:17463:15389', [('M', 36), ('D', 1), ('M', 115)])	('A00887:313:H5NVVDRXY:1:2229:24939:20353', [('M', 85), ('D', 1), ('M', 66)])	('A00887:313:H5NVVDRXY:1:2232:26241:2879', [('M', 53), ('D', 1), ('M', 98)])	('A00887:313:H5NVVDRXY:1:2234:18059:8249', [('M', 60), ('D', 1), ('M', 91)])	('A00887:313:H5NVVDRXY:1:2234:22498:18098', [('M', 92), ('D', 1), ('M', 58)])	('A00887:313:H5NVVDRXY:1:2234:25418:23876', [('M', 75), ('D', 1), ('M', 76)])	('A00887:313:H5NVVDRXY:1:2234:31222:30953', [('M', 71), ('I', 1), ('M', 79)])	('A00887:313:H5NVVDRXY:1:2234:2410:34695', [('M', 30), ('D', 1), ('M', 121)])	('A00887:313:H5NVVDRXY:1:2237:17562:6825', [('M', 43), ('I', 1), ('M', 107)])	('A00887:313:H5NVVDRXY:1:2237:13349:34914', [('M', 132), ('D', 1), ('M', 19)])	('A00887:313:H5NVVDRXY:1:2238:10493:12367', [('M', 116), ('D', 1), ('M', 26)])	('A00887:313:H5NVVDRXY:1:2238:10493:12367', [('M', 116), ('D', 1), ('M', 26)])	('A00887:313:H5NVVDRXY:1:2241:30029:19460', [('M', 60), ('D', 1), ('M', 91)])	('A00887:313:H5NVVDRXY:1:2241:29270:22999', [('M', 60), ('D', 1), ('M', 91)])	('A00887:313:H5NVVDRXY:1:2243:27281:14544', [('M', 95), ('I', 7), ('M', 49)])	('A00887:313:H5NVVDRXY:1:2243:27145:14653', [('M', 95), ('I', 7), ('M', 49)])	('A00887:313:H5NVVDRXY:1:2245:18647:6104', [('M', 110), ('D', 1), ('M', 41)])	('A00887:313:H5NVVDRXY:1:2245:8061:33019', [('M', 95), ('D', 1), ('M', 56)])	('A00887:313:H5NVVDRXY:1:2246:11677:33552', [('M', 147), ('I', 1), ('M', 3)])	('A00887:313:H5NVVDRXY:1:2246:20166:35509', [('M', 23), ('D', 1), ('M', 128)])	('A00887:313:H5NVVDRXY:1:2250:2492:13698', [('M', 105), ('D', 1), ('M', 46)])	('A00887:313:H5NVVDRXY:1:2253:7817:13714', [('M', 13), ('D', 1), ('M', 138)])	('A00887:313:H5NVVDRXY:1:2255:2971:23328', [('M', 74), ('D', 1), ('M', 77)])	('A00887:313:H5NVVDRXY:1:2256:27868:31375', [('M', 33), ('D', 1), ('M', 116)])	('A00887:313:H5NVVDRXY:1:2258:8034:9017', [('M', 60), ('D', 1), ('M', 91)])	('A00887:313:H5NVVDRXY:1:2258:10429:10723', [('M', 6), ('D', 1), ('M', 145)])	('A00887:313:H5NVVDRXY:1:2258:19741:14763', [('M', 145), ('D', 1), ('M', 6)])	('A00887:313:H5NVVDRXY:1:2262:20184:21073', [('M', 92), ('D', 1), ('M', 58)])	('A00887:313:H5NVVDRXY:1:2263:17237:10300', [('M', 145), ('D', 1), ('M', 6)])	('A00887:313:H5NVVDRXY:1:2268:19940:8531', [('M', 23), ('D', 1), ('M', 127)])	('A00887:313:H5NVVDRXY:1:2269:16595:27258', [('M', 36), ('D', 1), ('M', 115)])	('A00887:313:H5NVVDRXY:1:2270:9652:8531', [('M', 85), ('D', 1), ('M', 65)])	('A00887:313:H5NVVDRXY:1:2270:18511:27320', [('M', 105), ('D', 1), ('M', 46)])	('A00887:313:H5NVVDRXY:1:2271:17761:29058', [('M', 60), ('D', 1), ('M', 91)])	('A00887:313:H5NVVDRXY:1:2275:20283:12633', [('M', 55), ('D', 1), ('M', 95)])	('A00887:313:H5NVVDRXY:1:2276:12572:16000', [('M', 49), ('D', 1), ('M', 102)])	('A00887:313:H5NVVDRXY:1:2278:16288:19648', [('M', 43), ('I', 1), ('M', 107)])
68795	('A00887:313:H5NVVDRXY:1:2102:7383:10708', [('M', 49), ('I', 1), ('M', 101)])	('A00887:313:H5NVVDRXY:1:2102:8983:12790', [('M', 49), ('I', 1), ('M', 101)])	('A00887:313:H5NVVDRXY:1:2106:22715:5729', [('M', 73), ('D', 2), ('M', 78)])	('A00887:313:H5NVVDRXY:1:2119:9372:4257', [('M', 49), ('I', 1), ('M', 101)])	('A00887:313:H5NVVDRXY:1:2120:32560:32330', [('M', 144), ('I', 1), ('M', 5)])	('A00887:313:H5NVVDRXY:1:2146:22733:4633', [('M', 91), ('I', 1), ('M', 59)])	('A00887:313:H5NVVDRXY:1:2147:2157:29246', [('M', 49), ('I', 1), ('M', 101)])	('A00887:313:H5NVVDRXY:1:2157:2682:15749', [('M', 91), ('I', 1), ('M', 59)])	('A00887:313:H5NVVDRXY:1:2159:12744:14011', [('M', 144), ('I', 1), ('M', 6)])	('A00887:313:H5NVVDRXY:1:2165:1199:32189', [('M', 96), ('I', 1), ('M', 54)])	('A00887:313:H5NVVDRXY:1:2167:12988:15937', [('M', 125), ('I', 1), ('M', 25)])	('A00887:313:H5NVVDRXY:1:2167:13015:16016', [('M', 125), ('I', 1), ('M', 25)])	('A00887:313:H5NVVDRXY:1:2174:5041:9878', [('M', 91), ('I', 1), ('M', 59)])	('A00887:313:H5NVVDRXY:1:2202:20446:12696', [('M', 50), ('D', 2), ('M', 101)])	('A00887:313:H5NVVDRXY:1:2205:16667:28948', [('M', 95), ('I', 1), ('M', 55)])	('A00887:313:H5NVVDRXY:1:2205:16396:29074', [('M', 95), ('I', 1), ('M', 55)])	('A00887:313:H5NVVDRXY:1:2205:16477:29089', [('M', 95), ('I', 1), ('M', 55)])	('A00887:313:H5NVVDRXY:1:2206:7374:12540', [('M', 49), ('I', 1), ('M', 101)])	('A00887:313:H5NVVDRXY:1:2206:7346:12587', [('M', 49), ('I', 1), ('M', 101)])	('A00887:313:H5NVVDRXY:1:2224:16857:32252', [('M', 24), ('D', 1), ('M', 125)])	('A00887:313:H5NVVDRXY:1:2232:30996:5572', [('M', 49), ('I', 1), ('M', 101)])	('A00887:313:H5NVVDRXY:1:2232:31304:6292', [('M', 49), ('I', 1), ('M', 101)])	('A00887:313:H5NVVDRXY:1:2237:5032:13996', [('M', 49), ('I', 1), ('M', 101)])	('A00887:313:H5NVVDRXY:1:2238:27037:9893', [('M', 29), ('I', 2), ('M', 5), ('D', 2), ('M', 115)])	('A00887:313:H5NVVDRXY:1:2245:9426:35665', [('M', 125), ('I', 1), ('M', 25)])	('A00887:313:H5NVVDRXY:1:2252:22544:28729', [('M', 93), ('I', 1), ('M', 57)])	('A00887:313:H5NVVDRXY:1:2253:7419:4695', [('M', 125), ('I', 1), ('M', 25)])	('A00887:313:H5NVVDRXY:1:2262:1199:33786', [('M', 49), ('I', 1), ('M', 101)])	('A00887:313:H5NVVDRXY:1:2263:10863:21433', [('M', 126), ('D', 1), ('M', 24)])	('A00887:313:H5NVVDRXY:1:2267:20844:2425', [('M', 48), ('I', 1), ('M', 102)])	('A00887:313:H5NVVDRXY:1:2273:26323:3928', [('M', 4), ('I', 1), ('M', 146)])
36028	('A00887:313:H5NVVDRXY:1:2130:30553:7341', [('M', 71), ('I', 3), ('M', 5), ('I', 1), ('M', 71)])	('A00887:313:H5NVVDRXY:1:2155:9091:5431', [('M', 39), ('D', 22), ('M', 112)])	('A00887:313:H5NVVDRXY:1:2176:18954:5384', [('M', 86), ('D', 3), ('M', 8), ('I', 3), ('M', 54)])	('A00887:313:H5NVVDRXY:1:2202:11894:32518', [('M', 103), ('D', 1), ('M', 47)])	('A00887:313:H5NVVDRXY:1:2230:28094:26850', [('M', 3), ('D', 1), ('M', 147)])	('A00887:313:H5NVVDRXY:1:2232:12572:33505', [('M', 37), ('D', 3), ('M', 114)])	('A00887:313:H5NVVDRXY:1:2260:16405:26804', [('M', 67), ('I', 4), ('M', 7), ('D', 4), ('M', 73)])
68797	('A00887:313:H5NVVDRXY:1:2105:27914:13604', [('M', 94), ('D', 1), ('M', 55)])	('A00887:313:H5NVVDRXY:1:2105:26567:21073', [('M', 94), ('D', 1), ('M', 57)])	('A00887:313:H5NVVDRXY:1:2111:19036:12195', [('M', 47), ('I', 1), ('M', 103)])	('A00887:313:H5NVVDRXY:1:2124:2826:22983', [('M', 38), ('D', 1), ('M', 113)])	('A00887:313:H5NVVDRXY:1:2124:24514:29262', [('M', 124), ('D', 1), ('M', 27)])	('A00887:313:H5NVVDRXY:1:2124:6614:30702', [('M', 131), ('D', 1), ('M', 20)])	('A00887:313:H5NVVDRXY:1:2128:29143:13448', [('M', 124), ('D', 1), ('M', 27)])	('A00887:313:H5NVVDRXY:1:2135:27498:34929', [('M', 94), ('D', 1), ('M', 57)])	('A00887:313:H5NVVDRXY:1:2139:18674:24251', [('M', 36), ('D', 1), ('M', 115)])	('A00887:313:H5NVVDRXY:1:2146:7798:11929', [('M', 147), ('I', 1), ('M', 3)])	('A00887:313:H5NVVDRXY:1:2146:6831:12195', [('M', 76), ('D', 1), ('M', 75)])	('A00887:313:H5NVVDRXY:1:2155:12283:28181', [('M', 36), ('D', 1), ('M', 115)])	('A00887:313:H5NVVDRXY:1:2172:4191:22936', [('M', 33), ('D', 1), ('M', 118)])	('A00887:313:H5NVVDRXY:1:2178:22046:1125', [('M', 60), ('D', 1), ('M', 88)])	('A00887:313:H5NVVDRXY:1:2201:15221:12790', [('M', 96), ('D', 6), ('M', 55)])	('A00887:313:H5NVVDRXY:1:2203:28682:28150', [('M', 146), ('D', 1), ('M', 5)])	('A00887:313:H5NVVDRXY:1:2212:23836:8484', [('M', 131), ('D', 1), ('M', 20)])	('A00887:313:H5NVVDRXY:1:2212:13286:23813', [('M', 124), ('D', 1), ('M', 27)])	('A00887:313:H5NVVDRXY:1:2214:19235:9408', [('M', 47), ('D', 1), ('M', 94), ('S', 9)])	('A00887:313:H5NVVDRXY:1:2218:24062:4523', [('M', 47), ('I', 1), ('M', 103)])	('A00887:313:H5NVVDRXY:1:2219:19388:29810', [('M', 89), ('I', 1), ('M', 61)])	('A00887:313:H5NVVDRXY:1:2223:24406:18396', [('M', 86), ('D', 1), ('M', 65)])	('A00887:313:H5NVVDRXY:1:2229:27299:1579', [('M', 132), ('D', 1), ('M', 19)])	('A00887:313:H5NVVDRXY:1:2231:5177:10144', [('M', 12), ('D', 1), ('M', 58)])	('A00887:313:H5NVVDRXY:1:2231:5177:10144', [('M', 12), ('D', 1), ('M', 58)])	('A00887:313:H5NVVDRXY:1:2234:19135:21261', [('M', 34), ('I', 1), ('M', 116)])	('A00887:313:H5NVVDRXY:1:2234:19199:21308', [('M', 34), ('I', 1), ('M', 116)])	('A00887:313:H5NVVDRXY:1:2237:6406:26522', [('M', 93), ('I', 1), ('M', 57)])	('A00887:313:H5NVVDRXY:1:2241:2944:8656', [('M', 69), ('I', 1), ('M', 81)])	('A00887:313:H5NVVDRXY:1:2255:2112:19711', [('M', 36), ('D', 1), ('M', 115)])	('A00887:313:H5NVVDRXY:1:2260:8205:27320', [('M', 131), ('D', 1), ('M', 20)])	('A00887:313:H5NVVDRXY:1:2266:12219:22686', [('M', 124), ('D', 1), ('M', 27)])	('A00887:313:H5NVVDRXY:1:2266:20943:25144', [('M', 69), ('I', 2), ('M', 80)])	('A00887:313:H5NVVDRXY:1:2268:1705:3286', [('M', 103), ('D', 4), ('M', 1), ('I', 4), ('M', 43)])	('A00887:313:H5NVVDRXY:1:2268:14597:9737', [('M', 76), ('D', 1), ('M', 71)])	('A00887:313:H5NVVDRXY:1:2271:23502:20431', [('M', 12), ('D', 1), ('M', 139)])	('A00887:313:H5NVVDRXY:1:2271:11107:30937', [('M', 100), ('D', 1), ('M', 44)])	('A00887:313:H5NVVDRXY:1:2276:24985:30358', [('M', 102), ('I', 5), ('M', 44)])	('A00887:313:H5NVVDRXY:1:2277:24532:12007', [('M', 47), ('D', 1), ('M', 104)])	('A00887:313:H5NVVDRXY:1:2277:25482:27743', [('M', 122), ('I', 1), ('M', 28)])
68798	('A00887:313:H5NVVDRXY:1:2103:6253:21183', [('M', 106), ('D', 2), ('M', 45)])	('A00887:313:H5NVVDRXY:1:2107:2266:9330', [('M', 57), ('D', 1), ('M', 90)])	('A00887:313:H5NVVDRXY:1:2107:21359:27085', [('M', 123), ('D', 1), ('M', 28)])	('A00887:313:H5NVVDRXY:1:2115:23972:28291', [('M', 87), ('D', 4), ('M', 4), ('I', 4), ('M', 55)])	('A00887:313:H5NVVDRXY:1:2129:5321:21386', [('M', 11), ('D', 1), ('M', 140)])	('A00887:313:H5NVVDRXY:1:2129:19063:31563', [('M', 51), ('D', 1), ('M', 100)])	('A00887:313:H5NVVDRXY:1:2129:17192:35806', [('M', 104), ('D', 1), ('M', 47)])	('A00887:313:H5NVVDRXY:1:2130:19063:3317', [('M', 32), ('D', 1), ('M', 119)])	('A00887:313:H5NVVDRXY:1:2130:18105:4914', [('M', 145), ('D', 1), ('M', 6)])	('A00887:313:H5NVVDRXY:1:2130:23267:31140', [('M', 93), ('D', 1), ('M', 58)])	('A00887:313:H5NVVDRXY:1:2131:7346:8171', [('M', 75), ('D', 1), ('M', 76)])	('A00887:313:H5NVVDRXY:1:2147:28239:15233', [('M', 32), ('D', 1), ('M', 119)])	('A00887:313:H5NVVDRXY:1:2167:3694:30686', [('M', 130), ('D', 1), ('M', 21)])	('A00887:313:H5NVVDRXY:1:2170:19587:5979', [('M', 99), ('D', 1), ('M', 52)])	('A00887:313:H5NVVDRXY:1:2172:13892:20196', [('M', 32), ('D', 1), ('M', 119)])	('A00887:313:H5NVVDRXY:1:2204:17038:28620', [('M', 46), ('D', 1), ('M', 105)])	('A00887:313:H5NVVDRXY:1:2211:16197:14857', [('M', 123), ('D', 1), ('M', 28)])	('A00887:313:H5NVVDRXY:1:2213:17788:16203', [('M', 46), ('D', 1), ('M', 105)])	('A00887:313:H5NVVDRXY:1:2218:30264:18333', [('M', 32), ('D', 1), ('M', 119)])	('A00887:313:H5NVVDRXY:1:2219:21070:28463', [('M', 11), ('D', 1), ('M', 31)])	('A00887:313:H5NVVDRXY:1:2220:25310:9940', [('M', 46), ('I', 1), ('M', 104)])	('A00887:313:H5NVVDRXY:1:2221:13051:16517', [('M', 64), ('D', 1), ('M', 87)])	('A00887:313:H5NVVDRXY:1:2226:32117:35728', [('M', 67), ('I', 4), ('M', 4), ('D', 4), ('M', 75)])	('A00887:313:H5NVVDRXY:1:2227:29215:32424', [('M', 11), ('D', 1), ('M', 140)])	('A00887:313:H5NVVDRXY:1:2230:25364:31422', [('M', 32), ('D', 1), ('M', 119)])	('A00887:313:H5NVVDRXY:1:2233:30038:13088', [('M', 75), ('D', 1), ('M', 76)])	('A00887:313:H5NVVDRXY:1:2250:20112:35008', [('M', 37), ('D', 1), ('M', 114)])	('A00887:313:H5NVVDRXY:1:2254:20039:1877', [('M', 21), ('D', 1), ('M', 129)])	('A00887:313:H5NVVDRXY:1:2254:14796:29590', [('M', 145), ('D', 1), ('M', 5)])	('A00887:313:H5NVVDRXY:1:2257:7283:9126', [('M', 88), ('D', 1), ('M', 62)])	('A00887:313:H5NVVDRXY:1:2260:16233:2206', [('M', 46), ('D', 1), ('M', 105)])	('A00887:313:H5NVVDRXY:1:2260:17038:3411', [('M', 46), ('D', 1), ('M', 105)])	('A00887:313:H5NVVDRXY:1:2260:30309:13463', [('M', 46), ('I', 1), ('M', 104)])	('A00887:313:H5NVVDRXY:1:2260:3667:32487', [('M', 137), ('D', 1), ('M', 11)])	('A00887:313:H5NVVDRXY:1:2261:7581:20572', [('M', 32), ('D', 1), ('M', 119)])	('A00887:313:H5NVVDRXY:1:2262:20473:29371', [('M', 11), ('D', 1), ('M', 140)])	('A00887:313:H5NVVDRXY:1:2264:22119:36855', [('M', 103), ('D', 1), ('M', 48)])
68799	('A00887:313:H5NVVDRXY:1:2103:14262:18239', [('M', 50), ('D', 1), ('M', 101)])	('A00887:313:H5NVVDRXY:1:2107:9326:28166', [('M', 50), ('D', 1), ('M', 101)])	('A00887:313:H5NVVDRXY:1:2108:2926:27978', [('M', 88), ('I', 2), ('M', 4), ('D', 2), ('M', 52), ('S', 5)])	('A00887:313:H5NVVDRXY:1:2110:3134:24142', [('M', 105), ('D', 2), ('M', 46)])	('A00887:313:H5NVVDRXY:1:2128:4020:15687', [('M', 7), ('D', 1), ('M', 144)])	('A00887:313:H5NVVDRXY:1:2132:26458:18599', [('M', 92), ('D', 1), ('M', 53)])	('A00887:313:H5NVVDRXY:1:2132:26458:18599', [('M', 92), ('D', 1), ('M', 53)])	('A00887:313:H5NVVDRXY:1:2146:9209:16689', [('M', 34), ('D', 1), ('M', 117)])	('A00887:313:H5NVVDRXY:1:2162:25780:34021', [('M', 63), ('D', 2), ('M', 87)])	('A00887:313:H5NVVDRXY:1:2168:15501:9330', [('M', 127), ('D', 1), ('M', 24)])	('A00887:313:H5NVVDRXY:1:2172:25635:6026', [('M', 45), ('D', 1), ('M', 106)])	('A00887:313:H5NVVDRXY:1:2174:12726:2863', [('M', 66), ('D', 2), ('M', 85)])	('A00887:313:H5NVVDRXY:1:2176:1461:31923', [('M', 50), ('D', 1), ('M', 101)])	('A00887:313:H5NVVDRXY:1:2178:26051:8187', [('M', 105), ('D', 2), ('M', 45)])	('A00887:313:H5NVVDRXY:1:2203:20112:18944', [('M', 105), ('D', 2), ('M', 46)])	('A00887:313:H5NVVDRXY:1:2204:19397:4617', [('M', 105), ('D', 2), ('M', 46)])	('A00887:313:H5NVVDRXY:1:2214:7618:21605', [('M', 45), ('I', 3), ('M', 1), ('D', 7), ('M', 6), ('I', 3), ('M', 93)])	('A00887:313:H5NVVDRXY:1:2221:25816:27132', [('M', 59), ('I', 9), ('M', 83)])	('A00887:313:H5NVVDRXY:1:2227:17020:15217', [('M', 63), ('D', 2), ('M', 88)])	('A00887:313:H5NVVDRXY:1:2249:15619:19961', [('M', 45), ('D', 1), ('M', 106)])	('A00887:313:H5NVVDRXY:1:2250:9607:19351', [('M', 4), ('D', 1), ('M', 147)])	('A00887:313:H5NVVDRXY:1:2272:3595:33771', [('M', 63), ('D', 2), ('M', 88)])
36032	('A00887:313:H5NVVDRXY:1:2101:12156:12712', [('M', 34), ('D', 1), ('M', 6), ('I', 1), ('M', 76), ('S', 34)])	('A00887:313:H5NVVDRXY:1:2101:31611:25081', [('M', 37), ('I', 1), ('M', 112)])	('A00887:313:H5NVVDRXY:1:2102:19108:12602', [('M', 20), ('D', 1), ('M', 127)])	('A00887:313:H5NVVDRXY:1:2103:18891:12978', [('M', 65), ('D', 1), ('M', 86)])	('A00887:313:H5NVVDRXY:1:2103:15628:28369', [('M', 20), ('D', 1), ('M', 131)])	('A00887:313:H5NVVDRXY:1:2105:25527:6245', [('M', 30), ('D', 1), ('M', 121)])	('A00887:313:H5NVVDRXY:1:2105:16595:12320', [('M', 86), ('D', 1), ('M', 65)])	('A00887:313:H5NVVDRXY:1:2106:24686:24424', [('M', 54), ('D', 1), ('M', 97)])	('A00887:313:H5NVVDRXY:1:2106:5719:31407', [('M', 54), ('D', 1), ('M', 97)])	('A00887:313:H5NVVDRXY:1:2108:5629:35853', [('M', 96), ('D', 1), ('M', 55)])	('A00887:313:H5NVVDRXY:1:2109:32786:36385', [('M', 46), ('D', 1), ('M', 105)])	('A00887:313:H5NVVDRXY:1:2113:16559:22404', [('M', 99), ('D', 1), ('M', 52)])	('A00887:313:H5NVVDRXY:1:2113:17400:27492', [('M', 49), ('D', 1), ('M', 102)])	('A00887:313:H5NVVDRXY:1:2114:27208:11569', [('M', 37), ('I', 1), ('M', 112)])	('A00887:313:H5NVVDRXY:1:2114:25988:23359', [('M', 54), ('D', 1), ('M', 97)])	('A00887:313:H5NVVDRXY:1:2115:30391:13667', [('M', 99), ('D', 1), ('M', 51)])	('A00887:313:H5NVVDRXY:1:2116:32488:6621', [('M', 30), ('D', 1), ('M', 121)])	('A00887:313:H5NVVDRXY:1:2117:23981:12117', [('M', 20), ('D', 1), ('M', 131)])	('A00887:313:H5NVVDRXY:1:2117:18421:18270', [('M', 126), ('D', 1), ('M', 25)])	('A00887:313:H5NVVDRXY:1:2117:28483:30843', [('M', 69), ('D', 1), ('M', 82)])	('A00887:313:H5NVVDRXY:1:2118:11406:20087', [('M', 79), ('D', 1), ('M', 72)])	('A00887:313:H5NVVDRXY:1:2119:31177:5822', [('M', 69), ('D', 1), ('M', 82)])	('A00887:313:H5NVVDRXY:1:2120:10818:20979', [('M', 54), ('D', 1), ('M', 94)])	('A00887:313:H5NVVDRXY:1:2120:23466:32550', [('M', 104), ('D', 1), ('M', 47)])	('A00887:313:H5NVVDRXY:1:2121:19081:18599', [('M', 47), ('D', 1), ('M', 104)])	('A00887:313:H5NVVDRXY:1:2122:24921:22858', [('M', 79), ('D', 1), ('M', 72)])	('A00887:313:H5NVVDRXY:1:2123:5801:5243', [('M', 47), ('D', 1), ('M', 104)])	('A00887:313:H5NVVDRXY:1:2124:1298:25410', [('M', 65), ('D', 1), ('M', 84)])	('A00887:313:H5NVVDRXY:1:2124:4788:27226', [('M', 35), ('D', 1), ('M', 113)])	('A00887:313:H5NVVDRXY:1:2126:28592:18380', [('M', 99), ('D', 1), ('M', 52)])	('A00887:313:H5NVVDRXY:1:2126:24876:24283', [('M', 90), ('I', 1), ('M', 60)])	('A00887:313:H5NVVDRXY:1:2128:29776:2926', [('M', 17), ('D', 1), ('M', 134)])	('A00887:313:H5NVVDRXY:1:2129:10095:1814', [('M', 79), ('D', 1), ('M', 72)])	('A00887:313:H5NVVDRXY:1:2129:7120:16673', [('M', 62), ('D', 1), ('M', 89)])	('A00887:313:H5NVVDRXY:1:2130:30472:23015', [('M', 43), ('D', 1), ('M', 108)])	('A00887:313:H5NVVDRXY:1:2131:5891:4617', [('M', 65), ('D', 1), ('M', 83), ('S', 3)])	('A00887:313:H5NVVDRXY:1:2131:13295:5196', [('M', 69), ('D', 1), ('M', 82)])	('A00887:313:H5NVVDRXY:1:2131:16559:6214', [('M', 142), ('D', 1), ('M', 9)])	('A00887:313:H5NVVDRXY:1:2131:5954:26334', [('M', 79), ('D', 1), ('M', 72)])	('A00887:313:H5NVVDRXY:1:2131:5593:28150', [('M', 90), ('D', 1), ('M', 61)])	('A00887:313:H5NVVDRXY:1:2131:29631:32299', [('M', 54), ('D', 1), ('M', 97)])	('A00887:313:H5NVVDRXY:1:2132:29306:19680', [('M', 37), ('I', 1), ('M', 113)])	('A00887:313:H5NVVDRXY:1:2133:19425:12461', [('M', 28), ('D', 1), ('M', 123)])	('A00887:313:H5NVVDRXY:1:2134:19623:1658', [('M', 28), ('D', 1), ('M', 123)])	('A00887:313:H5NVVDRXY:1:2134:14913:9565', [('M', 37), ('I', 1), ('M', 113)])	('A00887:313:H5NVVDRXY:1:2134:15320:10113', [('M', 37), ('I', 1), ('M', 113)])	('A00887:313:H5NVVDRXY:1:2135:8142:12712', [('M', 99), ('D', 1), ('M', 52)])	('A00887:313:H5NVVDRXY:1:2136:14895:26819', [('M', 54), ('D', 1), ('M', 97)])	('A00887:313:H5NVVDRXY:1:2137:20392:2675', [('M', 20), ('D', 1), ('M', 131)])	('A00887:313:H5NVVDRXY:1:2137:9326:3771', [('M', 89), ('I', 7), ('M', 54)])	('A00887:313:H5NVVDRXY:1:2138:20401:18380', [('M', 37), ('I', 1), ('M', 113)])	('A00887:313:H5NVVDRXY:1:2139:18502:7701', [('M', 49), ('D', 1), ('M', 102)])	('A00887:313:H5NVVDRXY:1:2139:4255:14653', [('M', 35), ('D', 1), ('M', 116)])	('A00887:313:H5NVVDRXY:1:2139:26992:19648', [('M', 142), ('I', 1), ('M', 8)])	('A00887:313:H5NVVDRXY:1:2140:14163:6010', [('M', 37), ('I', 1), ('M', 113)])	('A00887:313:H5NVVDRXY:1:2140:2031:22608', [('M', 142), ('I', 1), ('M', 8)])	('A00887:313:H5NVVDRXY:1:2140:11812:34287', [('M', 90), ('D', 1), ('M', 61)])	('A00887:313:H5NVVDRXY:1:2142:17210:13197', [('M', 54), ('D', 1), ('M', 97)])	('A00887:313:H5NVVDRXY:1:2143:29532:35321', [('M', 134), ('D', 1), ('M', 11)])	('A00887:313:H5NVVDRXY:1:2144:11207:21496', [('M', 104), ('D', 1), ('M', 47)])	('A00887:313:H5NVVDRXY:1:2145:10574:23594', [('M', 54), ('I', 1), ('M', 96)])	('A00887:313:H5NVVDRXY:1:2146:2230:3004', [('M', 49), ('D', 1), ('M', 102)])	('A00887:313:H5NVVDRXY:1:2148:29930:13777', [('M', 20), ('D', 1), ('M', 131)])	('A00887:313:H5NVVDRXY:1:2148:29830:13792', [('M', 20), ('D', 1), ('M', 131)])	('A00887:313:H5NVVDRXY:1:2148:8721:19570', [('M', 17), ('D', 1), ('M', 134)])	('A00887:313:H5NVVDRXY:1:2148:9598:34115', [('M', 36), ('I', 1), ('M', 3), ('D', 1), ('M', 87), ('S', 24)])	('A00887:313:H5NVVDRXY:1:2153:9552:17534', [('M', 37), ('I', 1), ('M', 113)])	('A00887:313:H5NVVDRXY:1:2153:22978:32894', [('M', 104), ('D', 1), ('M', 47)])	('A00887:313:H5NVVDRXY:1:2156:15492:18865', [('M', 37), ('I', 1), ('M', 113)])	('A00887:313:H5NVVDRXY:1:2156:7618:24737', [('M', 89), ('I', 7), ('M', 55)])	('A00887:313:H5NVVDRXY:1:2157:12626:15154', [('M', 76), ('D', 1), ('M', 75)])	('A00887:313:H5NVVDRXY:1:2157:10863:20024', [('M', 20), ('D', 1), ('M', 131)])	('A00887:313:H5NVVDRXY:1:2158:27001:2127', [('M', 30), ('D', 1), ('M', 121)])	('A00887:313:H5NVVDRXY:1:2159:32045:4820', [('M', 46), ('D', 1), ('M', 105)])	('A00887:313:H5NVVDRXY:1:2161:10402:22983', [('M', 7), ('D', 2), ('M', 144)])	('A00887:313:H5NVVDRXY:1:2162:6316:3098', [('M', 30), ('D', 1), ('M', 121)])	('A00887:313:H5NVVDRXY:1:2162:29125:5243', [('M', 20), ('I', 1), ('M', 130)])	('A00887:313:H5NVVDRXY:1:2162:28908:22905', [('M', 49), ('D', 1), ('M', 102)])	('A00887:313:H5NVVDRXY:1:2164:32362:11569', [('M', 142), ('I', 1), ('M', 8)])	('A00887:313:H5NVVDRXY:1:2164:26332:21386', [('M', 142), ('I', 1), ('M', 8)])	('A00887:313:H5NVVDRXY:1:2165:11623:22623', [('M', 85), ('D', 1), ('M', 66)])	('A00887:313:H5NVVDRXY:1:2165:22462:23265', [('M', 126), ('D', 1), ('M', 25)])	('A00887:313:H5NVVDRXY:1:2165:3251:35274', [('M', 79), ('D', 1), ('M', 72)])	('A00887:313:H5NVVDRXY:1:2165:27579:36918', [('M', 24), ('D', 1), ('M', 127)])	('A00887:313:H5NVVDRXY:1:2168:20311:31125', [('M', 37), ('I', 1), ('M', 112)])	('A00887:313:H5NVVDRXY:1:2169:12111:18364', [('M', 37), ('I', 1), ('M', 112)])	('A00887:313:H5NVVDRXY:1:2171:26024:12211', [('M', 101), ('D', 1), ('M', 49)])	('A00887:313:H5NVVDRXY:1:2172:5023:31610', [('M', 17), ('D', 1), ('M', 134)])	('A00887:313:H5NVVDRXY:1:2173:11162:13870', [('M', 96), ('D', 1), ('M', 55)])	('A00887:313:H5NVVDRXY:1:2173:5276:34147', [('M', 116), ('D', 1), ('M', 35)])	('A00887:313:H5NVVDRXY:1:2176:6840:26083', [('M', 37), ('I', 1), ('M', 112)])	('A00887:313:H5NVVDRXY:1:2176:24099:35681', [('M', 126), ('D', 1), ('M', 25)])	('A00887:313:H5NVVDRXY:1:2178:22806:31469', [('M', 76), ('D', 1), ('M', 75)])	('A00887:313:H5NVVDRXY:1:2201:30156:34460', [('M', 37), ('I', 1), ('M', 113)])	('A00887:313:H5NVVDRXY:1:2204:14299:2707', [('M', 126), ('D', 1), ('M', 25)])	('A00887:313:H5NVVDRXY:1:2204:18439:24095', [('M', 24), ('D', 1), ('M', 127)])	('A00887:313:H5NVVDRXY:1:2204:1787:26099', [('M', 104), ('D', 1), ('M', 46)])	('A00887:313:H5NVVDRXY:1:2206:32479:31501', [('M', 95), ('D', 1), ('M', 56)])	('A00887:313:H5NVVDRXY:1:2208:28899:5447', [('M', 142), ('D', 1), ('M', 9)])	('A00887:313:H5NVVDRXY:1:2211:5294:5462', [('M', 20), ('D', 1), ('M', 131)])	('A00887:313:H5NVVDRXY:1:2211:13973:35462', [('M', 76), ('D', 1), ('M', 75)])	('A00887:313:H5NVVDRXY:1:2213:15393:11365', [('M', 37), ('I', 1), ('M', 113)])	('A00887:313:H5NVVDRXY:1:2213:14217:13369', [('M', 37), ('I', 1), ('M', 113)])	('A00887:313:H5NVVDRXY:1:2215:26612:20838', [('M', 79), ('D', 1), ('M', 72)])	('A00887:313:H5NVVDRXY:1:2215:23538:21934', [('M', 126), ('D', 1), ('M', 25)])	('A00887:313:H5NVVDRXY:1:2217:14398:28933', [('M', 54), ('D', 1), ('M', 97)])	('A00887:313:H5NVVDRXY:1:2218:19397:30765', [('M', 90), ('I', 1), ('M', 60)])	('A00887:313:H5NVVDRXY:1:2219:2085:9768', [('M', 116), ('D', 1), ('M', 35)])	('A00887:313:H5NVVDRXY:1:2219:17038:35196', [('M', 47), ('D', 1), ('M', 104)])	('A00887:313:H5NVVDRXY:1:2221:3115:30060', [('M', 69), ('D', 1), ('M', 82)])	('A00887:313:H5NVVDRXY:1:2222:25672:5149', [('M', 104), ('D', 1), ('M', 47)])	('A00887:313:H5NVVDRXY:1:2222:10167:7983', [('M', 133), ('D', 1), ('M', 18)])	('A00887:313:H5NVVDRXY:1:2223:10059:33285', [('M', 136), ('D', 1), ('M', 15)])	('A00887:313:H5NVVDRXY:1:2225:23647:26412', [('M', 99), ('I', 1), ('M', 51)])	('A00887:313:H5NVVDRXY:1:2225:23547:26428', [('M', 99), ('I', 1), ('M', 51)])	('A00887:313:H5NVVDRXY:1:2226:30337:6339', [('M', 136), ('D', 1), ('M', 15)])	('A00887:313:H5NVVDRXY:1:2226:7690:20165', [('M', 89), ('D', 1), ('M', 61)])	('A00887:313:H5NVVDRXY:1:2227:10719:30358', [('M', 92), ('I', 1), ('M', 58)])	('A00887:313:H5NVVDRXY:1:2228:32660:18568', [('M', 92), ('I', 1), ('M', 57)])	('A00887:313:H5NVVDRXY:1:2228:32597:18646', [('M', 92), ('I', 1), ('M', 58)])	('A00887:313:H5NVVDRXY:1:2229:32922:15327', [('M', 99), ('D', 1), ('M', 49)])	('A00887:313:H5NVVDRXY:1:2230:20500:11005', [('M', 79), ('D', 1), ('M', 72)])	('A00887:313:H5NVVDRXY:1:2230:8693:21621', [('M', 7), ('I', 1), ('M', 143)])	('A00887:313:H5NVVDRXY:1:2230:9598:23062', [('M', 7), ('I', 1), ('M', 143)])	('A00887:313:H5NVVDRXY:1:2231:22453:34741', [('M', 54), ('D', 1), ('M', 96)])	('A00887:313:H5NVVDRXY:1:2232:31259:24439', [('M', 71), ('I', 1), ('M', 79)])	('A00887:313:H5NVVDRXY:1:2232:25400:35180', [('M', 49), ('D', 1), ('M', 102)])	('A00887:313:H5NVVDRXY:1:2233:13069:34929', [('M', 62), ('D', 1), ('M', 10), ('I', 1), ('M', 11), ('S', 67)])	('A00887:313:H5NVVDRXY:1:2234:17598:31876', [('M', 99), ('D', 1), ('M', 52)])	('A00887:313:H5NVVDRXY:1:2236:27823:5744', [('M', 49), ('D', 1), ('M', 102)])	('A00887:313:H5NVVDRXY:1:2236:16604:36855', [('M', 86), ('D', 1), ('M', 65)])	('A00887:313:H5NVVDRXY:1:2236:16649:36996', [('M', 35), ('D', 1), ('M', 116)])	('A00887:313:H5NVVDRXY:1:2237:32181:3771', [('M', 54), ('D', 1), ('M', 97)])	('A00887:313:H5NVVDRXY:1:2237:32732:28745', [('M', 89), ('D', 1), ('M', 62)])	('A00887:313:H5NVVDRXY:1:2238:28094:18114', [('M', 37), ('I', 1), ('M', 113)])	('A00887:313:H5NVVDRXY:1:2239:8323:19633', [('M', 37), ('I', 1), ('M', 113)])	('A00887:313:H5NVVDRXY:1:2240:7193:23657', [('M', 37), ('I', 1), ('M', 112)])	('A00887:313:H5NVVDRXY:1:2240:21567:33677', [('M', 24), ('D', 1), ('M', 127)])	('A00887:313:H5NVVDRXY:1:2241:16893:9330', [('M', 142), ('D', 1), ('M', 9)])	('A00887:313:H5NVVDRXY:1:2243:28800:1078', [('M', 86), ('D', 1), ('M', 65)])	('A00887:313:H5NVVDRXY:1:2243:1280:23093', [('M', 89), ('I', 7), ('M', 55)])	('A00887:313:H5NVVDRXY:1:2244:27254:9298', [('M', 53), ('D', 1), ('M', 98)])	('A00887:313:H5NVVDRXY:1:2245:4607:27038', [('M', 20), ('D', 1), ('M', 131)])	('A00887:313:H5NVVDRXY:1:2246:25355:24298', [('M', 85), ('D', 1), ('M', 66)])	('A00887:313:H5NVVDRXY:1:2246:10004:34726', [('M', 37), ('I', 1), ('M', 113)])	('A00887:313:H5NVVDRXY:1:2247:4173:21934', [('M', 31), ('D', 2), ('M', 120)])	('A00887:313:H5NVVDRXY:1:2247:4209:21934', [('M', 31), ('D', 2), ('M', 120)])	('A00887:313:H5NVVDRXY:1:2248:24144:10175', [('M', 101), ('D', 1), ('M', 50)])	('A00887:313:H5NVVDRXY:1:2249:16405:26240', [('M', 30), ('D', 1), ('M', 121)])	('A00887:313:H5NVVDRXY:1:2249:7346:35008', [('M', 48), ('D', 1), ('M', 103)])	('A00887:313:H5NVVDRXY:1:2252:29677:6950', [('M', 38), ('D', 1), ('M', 3), ('I', 1), ('M', 92), ('S', 17)])	('A00887:313:H5NVVDRXY:1:2254:1904:23860', [('M', 110), ('D', 1), ('M', 41)])	('A00887:313:H5NVVDRXY:1:2254:19895:28588', [('M', 126), ('D', 1), ('M', 24)])	('A00887:313:H5NVVDRXY:1:2255:24261:24189', [('M', 68), ('D', 1), ('M', 83)])	('A00887:313:H5NVVDRXY:1:2256:7925:5916', [('M', 69), ('D', 1), ('M', 82)])	('A00887:313:H5NVVDRXY:1:2256:3748:15906', [('M', 110), ('D', 1), ('M', 41)])	('A00887:313:H5NVVDRXY:1:2256:5249:29935', [('M', 126), ('I', 1), ('M', 24)])	('A00887:313:H5NVVDRXY:1:2257:24605:20838', [('M', 110), ('D', 1), ('M', 41)])	('A00887:313:H5NVVDRXY:1:2258:13087:9846', [('M', 142), ('D', 1), ('M', 9)])	('A00887:313:H5NVVDRXY:1:2259:25554:13777', [('M', 99), ('D', 1), ('M', 52)])	('A00887:313:H5NVVDRXY:1:2260:3459:3161', [('M', 79), ('D', 1), ('M', 72)])	('A00887:313:H5NVVDRXY:1:2260:5701:13620', [('M', 49), ('D', 1), ('M', 102)])	('A00887:313:H5NVVDRXY:1:2260:5367:36746', [('M', 109), ('D', 26), ('M', 42)])	('A00887:313:H5NVVDRXY:1:2261:28980:14105', [('M', 54), ('D', 1), ('M', 97)])	('A00887:313:H5NVVDRXY:1:2261:31105:33567', [('M', 37), ('I', 1), ('M', 113)])	('A00887:313:H5NVVDRXY:1:2261:30843:34021', [('M', 89), ('I', 7), ('M', 55)])	('A00887:313:H5NVVDRXY:1:2263:18738:26678', [('M', 17), ('D', 1), ('M', 134)])	('A00887:313:H5NVVDRXY:1:2266:32217:15577', [('M', 99), ('D', 1), ('M', 52)])	('A00887:313:H5NVVDRXY:1:2267:16242:1282', [('M', 54), ('D', 1), ('M', 97)])	('A00887:313:H5NVVDRXY:1:2267:11650:16532', [('M', 37), ('I', 1), ('M', 113)])	('A00887:313:H5NVVDRXY:1:2267:20672:36354', [('M', 37), ('I', 1), ('M', 113)])	('A00887:313:H5NVVDRXY:1:2268:29866:13698', [('M', 76), ('D', 1), ('M', 75)])	('A00887:313:H5NVVDRXY:1:2270:28330:20337', [('M', 7), ('I', 1), ('M', 143)])	('A00887:313:H5NVVDRXY:1:2274:29604:2722', [('M', 49), ('D', 1), ('M', 102)])	('A00887:313:H5NVVDRXY:1:2276:21856:11537', [('M', 30), ('D', 1), ('M', 121)])	('A00887:313:H5NVVDRXY:1:2276:28944:20744', [('M', 49), ('D', 1), ('M', 102)])	('A00887:313:H5NVVDRXY:1:2277:31467:5854', [('M', 104), ('D', 1), ('M', 47)])
36033	('A00887:313:H5NVVDRXY:1:2119:3360:8750', [('M', 30), ('D', 2), ('M', 121)])	('A00887:313:H5NVVDRXY:1:2132:28212:6261', [('M', 30), ('D', 2), ('M', 121)])	('A00887:313:H5NVVDRXY:1:2136:7066:28103', [('M', 67), ('I', 2), ('M', 82)])	('A00887:313:H5NVVDRXY:1:2178:1768:3176', [('M', 61), ('D', 2), ('M', 2), ('I', 2), ('M', 85)])	('A00887:313:H5NVVDRXY:1:2202:30888:5666', [('M', 117), ('D', 27), ('M', 34)])	('A00887:313:H5NVVDRXY:1:2217:23366:25551', [('M', 95), ('D', 1), ('M', 55)])	('A00887:313:H5NVVDRXY:1:2235:11577:24236', [('M', 4), ('I', 1), ('M', 146)])	('A00887:313:H5NVVDRXY:1:2235:3586:32690', [('M', 6), ('I', 2), ('M', 143)])	('A00887:313:H5NVVDRXY:1:2276:11939:1407', [('M', 57), ('D', 2), ('M', 4), ('I', 2), ('M', 88)])
68802	('A00887:313:H5NVVDRXY:1:2103:9670:28635', [('M', 112), ('D', 1), ('M', 39)])	('A00887:313:H5NVVDRXY:1:2109:13901:22780', [('M', 119), ('D', 1), ('M', 32)])	('A00887:313:H5NVVDRXY:1:2110:26042:34788', [('M', 103), ('I', 1), ('M', 47)])	('A00887:313:H5NVVDRXY:1:2110:26051:34804', [('M', 103), ('I', 1), ('M', 47)])	('A00887:313:H5NVVDRXY:1:2118:9995:7560', [('M', 103), ('I', 1), ('M', 47)])	('A00887:313:H5NVVDRXY:1:2141:18738:10050', [('M', 42), ('I', 1), ('M', 108)])	('A00887:313:H5NVVDRXY:1:2150:5321:7983', [('M', 42), ('I', 1), ('M', 108)])	('A00887:313:H5NVVDRXY:1:2150:5195:8046', [('M', 42), ('I', 1), ('M', 108)])	('A00887:313:H5NVVDRXY:1:2150:5276:8249', [('M', 42), ('I', 1), ('M', 108)])	('A00887:313:H5NVVDRXY:1:2160:3052:24565', [('M', 119), ('D', 1), ('M', 32)])	('A00887:313:H5NVVDRXY:1:2210:25599:22748', [('M', 47), ('D', 1), ('M', 104)])	('A00887:313:H5NVVDRXY:1:2211:9064:6793', [('M', 55), ('D', 1), ('M', 96)])	('A00887:313:H5NVVDRXY:1:2213:21233:34945', [('M', 91), ('D', 6), ('M', 60)])	('A00887:313:H5NVVDRXY:1:2218:25825:34726', [('M', 64), ('I', 1), ('M', 86)])	('A00887:313:H5NVVDRXY:1:2233:6614:19867', [('M', 16), ('D', 1), ('M', 135)])	('A00887:313:H5NVVDRXY:1:2240:11315:21778', [('M', 113), ('I', 1), ('M', 37)])	('A00887:313:H5NVVDRXY:1:2259:6316:32409', [('M', 84), ('I', 1), ('M', 66)])	('A00887:313:H5NVVDRXY:1:2265:17354:15734', [('M', 71), ('D', 1), ('M', 80)])	('A00887:313:H5NVVDRXY:1:2266:9308:21809', [('M', 71), ('D', 1), ('M', 80)])	('A00887:313:H5NVVDRXY:1:2276:13955:5869', [('M', 66), ('D', 1), ('M', 85)])
68803	('A00887:313:H5NVVDRXY:1:2105:27507:29966', [('M', 32), ('D', 1), ('M', 119)])	('A00887:313:H5NVVDRXY:1:2115:27552:25848', [('M', 51), ('D', 1), ('M', 100)])	('A00887:313:H5NVVDRXY:1:2123:12780:29637', [('M', 27), ('D', 1), ('M', 124)])	('A00887:313:H5NVVDRXY:1:2128:24614:15843', [('M', 30), ('D', 1), ('M', 121)])	('A00887:313:H5NVVDRXY:1:2130:29731:13651', [('M', 105), ('D', 1), ('M', 46)])	('A00887:313:H5NVVDRXY:1:2140:7238:7513', [('M', 52), ('D', 1), ('M', 99)])	('A00887:313:H5NVVDRXY:1:2141:3052:3615', [('M', 70), ('D', 1), ('M', 81)])	('A00887:313:H5NVVDRXY:1:2144:14127:18881', [('M', 52), ('D', 1), ('M', 99)])	('A00887:313:H5NVVDRXY:1:2147:17454:14935', [('M', 87), ('I', 1), ('M', 63)])	('A00887:313:H5NVVDRXY:1:2147:31096:19899', [('M', 88), ('D', 1), ('M', 63)])	('A00887:313:H5NVVDRXY:1:2150:21242:14638', [('M', 36), ('D', 1), ('M', 114)])	('A00887:313:H5NVVDRXY:1:2157:32307:19648', [('M', 101), ('D', 2), ('M', 50)])	('A00887:313:H5NVVDRXY:1:2158:23167:2096', [('M', 27), ('D', 1), ('M', 124)])	('A00887:313:H5NVVDRXY:1:2158:24442:12602', [('M', 41), ('D', 1), ('M', 108)])	('A00887:313:H5NVVDRXY:1:2158:32045:18850', [('M', 63), ('I', 2), ('M', 4), ('D', 1), ('M', 82)])	('A00887:313:H5NVVDRXY:1:2158:8495:30984', [('M', 17), ('D', 1), ('M', 134)])	('A00887:313:H5NVVDRXY:1:2158:8449:31000', [('M', 17), ('D', 1), ('M', 134)])	('A00887:313:H5NVVDRXY:1:2160:2899:24486', [('M', 118), ('D', 1), ('M', 32)])	('A00887:313:H5NVVDRXY:1:2161:8630:8578', [('M', 98), ('D', 1), ('M', 53)])	('A00887:313:H5NVVDRXY:1:2163:22598:15890', [('M', 56), ('I', 3), ('M', 2), ('D', 3), ('M', 71), ('S', 19)])	('A00887:313:H5NVVDRXY:1:2166:26549:30217', [('M', 37), ('D', 1), ('M', 114)])	('A00887:313:H5NVVDRXY:1:2171:15239:11913', [('M', 102), ('I', 1), ('M', 47)])	('A00887:313:H5NVVDRXY:1:2171:15049:14779', [('M', 102), ('I', 1), ('M', 47)])	('A00887:313:H5NVVDRXY:1:2203:19551:17033', [('M', 98), ('D', 1), ('M', 52)])	('A00887:313:H5NVVDRXY:1:2213:10230:15546', [('M', 143), ('D', 1), ('M', 8)])	('A00887:313:H5NVVDRXY:1:2222:11225:9032', [('M', 118), ('D', 1), ('M', 32)])	('A00887:313:H5NVVDRXY:1:2223:17942:5228', [('M', 98), ('D', 1), ('M', 53)])	('A00887:313:H5NVVDRXY:1:2229:17164:12179', [('M', 46), ('D', 1), ('M', 105)])	('A00887:313:H5NVVDRXY:1:2236:32551:35477', [('M', 27), ('D', 1), ('M', 37)])	('A00887:313:H5NVVDRXY:1:2236:32551:35477', [('M', 27), ('D', 1), ('M', 37)])	('A00887:313:H5NVVDRXY:1:2240:7880:28604', [('M', 57), ('D', 1), ('M', 94)])	('A00887:313:H5NVVDRXY:1:2251:25292:34397', [('M', 46), ('D', 1), ('M', 105)])	('A00887:313:H5NVVDRXY:1:2257:5891:20400', [('M', 125), ('D', 1), ('M', 26)])	('A00887:313:H5NVVDRXY:1:2259:4788:16016', [('M', 140), ('D', 1), ('M', 11)])	('A00887:313:H5NVVDRXY:1:2273:6732:8046', [('M', 90), ('D', 6), ('M', 61)])	('A00887:313:H5NVVDRXY:1:2276:26576:24189', [('M', 70), ('D', 1), ('M', 81)])	('A00887:313:H5NVVDRXY:1:2278:18548:5588', [('M', 70), ('D', 1), ('M', 81)])
36036	('A00887:313:H5NVVDRXY:1:2101:13467:22842', [('M', 122), ('I', 1), ('M', 28)])	('A00887:313:H5NVVDRXY:1:2113:2094:27383', [('M', 100), ('D', 1), ('M', 51)])	('A00887:313:H5NVVDRXY:1:2136:11143:9612', [('M', 33), ('I', 1), ('M', 117)])	('A00887:313:H5NVVDRXY:1:2144:10809:15201', [('M', 96), ('I', 5), ('M', 50)])	('A00887:313:H5NVVDRXY:1:2152:26060:8547', [('M', 85), ('I', 7), ('M', 57)])	('A00887:313:H5NVVDRXY:1:2152:9353:36166', [('M', 62), ('D', 30), ('M', 89)])	('A00887:313:H5NVVDRXY:1:2164:17598:8015', [('M', 138), ('D', 1), ('M', 13)])	('A00887:313:H5NVVDRXY:1:2164:17906:8234', [('M', 138), ('D', 1), ('M', 13)])	('A00887:313:H5NVVDRXY:1:2172:7464:24345', [('M', 33), ('I', 1), ('M', 117)])	('A00887:313:H5NVVDRXY:1:2215:12138:30248', [('M', 33), ('I', 1), ('M', 117)])	('A00887:313:H5NVVDRXY:1:2215:12156:30248', [('M', 33), ('I', 1), ('M', 117)])	('A00887:313:H5NVVDRXY:1:2231:10764:19038', [('M', 86), ('I', 1), ('M', 64)])	('A00887:313:H5NVVDRXY:1:2231:10285:19836', [('M', 86), ('I', 1), ('M', 64)])	('A00887:313:H5NVVDRXY:1:2246:23032:29825', [('M', 31), ('D', 7), ('M', 120)])	('A00887:313:H5NVVDRXY:1:2250:1280:30452', [('M', 127), ('I', 4), ('M', 1), ('D', 4), ('M', 19)])	('A00887:313:H5NVVDRXY:1:2255:18349:11694', [('M', 64), ('D', 1), ('M', 87)])	('A00887:313:H5NVVDRXY:1:2255:18439:11694', [('M', 64), ('D', 1), ('M', 87)])	('A00887:313:H5NVVDRXY:1:2264:28682:36479', [('M', 45), ('D', 1), ('M', 106)])	('A00887:313:H5NVVDRXY:1:2273:31675:6872', [('M', 138), ('D', 1), ('M', 13)])
36037	('A00887:313:H5NVVDRXY:1:2103:22679:14340', [('M', 85), ('I', 1), ('M', 65)])	('A00887:313:H5NVVDRXY:1:2104:15465:25770', [('M', 15), ('D', 1), ('M', 136)])	('A00887:313:H5NVVDRXY:1:2110:7048:36057', [('M', 71), ('D', 1), ('M', 80)])	('A00887:313:H5NVVDRXY:1:2139:14100:21151', [('M', 137), ('D', 1), ('M', 14)])	('A00887:313:H5NVVDRXY:1:2147:23411:14512', [('M', 66), ('I', 4), ('M', 7), ('D', 4), ('M', 71)])	('A00887:313:H5NVVDRXY:1:2152:12518:27336', [('M', 80), ('D', 1), ('M', 71)])	('A00887:313:H5NVVDRXY:1:2157:32877:1313', [('M', 94), ('D', 1), ('M', 57)])	('A00887:313:H5NVVDRXY:1:2157:23475:28432', [('M', 137), ('I', 1), ('M', 13)])	('A00887:313:H5NVVDRXY:1:2169:5321:8328', [('M', 56), ('I', 4), ('M', 4), ('D', 4), ('M', 54), ('S', 33)])	('A00887:313:H5NVVDRXY:1:2171:12319:7044', [('M', 44), ('D', 1), ('M', 107)])	('A00887:313:H5NVVDRXY:1:2201:15284:16595', [('M', 85), ('D', 6), ('M', 66)])	('A00887:313:H5NVVDRXY:1:2201:23601:32910', [('M', 137), ('D', 1), ('M', 14)])	('A00887:313:H5NVVDRXY:1:2205:29839:19413', [('M', 91), ('D', 1), ('M', 60)])	('A00887:313:H5NVVDRXY:1:2207:22733:1532', [('M', 94), ('D', 1), ('M', 57)])	('A00887:313:H5NVVDRXY:1:2207:10366:35415', [('M', 19), ('I', 1), ('M', 131)])	('A00887:313:H5NVVDRXY:1:2208:9326:5118', [('M', 99), ('D', 1), ('M', 52)])	('A00887:313:H5NVVDRXY:1:2209:11984:30420', [('M', 137), ('I', 1), ('M', 12)])	('A00887:313:H5NVVDRXY:1:2209:9588:35102', [('M', 42), ('D', 1), ('M', 109)])	('A00887:313:H5NVVDRXY:1:2214:13639:25394', [('M', 94), ('D', 1), ('M', 57)])	('A00887:313:H5NVVDRXY:1:2223:15121:31125', [('M', 74), ('D', 1), ('M', 77)])	('A00887:313:H5NVVDRXY:1:2231:25256:25441', [('M', 28), ('D', 1), ('M', 13)])	('A00887:313:H5NVVDRXY:1:2231:25256:25441', [('M', 28), ('D', 1), ('M', 13)])	('A00887:313:H5NVVDRXY:1:2245:24406:29575', [('M', 105), ('D', 1), ('M', 46)])	('A00887:313:H5NVVDRXY:1:2256:31295:3865', [('M', 91), ('D', 1), ('M', 60)])	('A00887:313:H5NVVDRXY:1:2259:1443:34272', [('M', 121), ('D', 1), ('M', 30)])	('A00887:313:H5NVVDRXY:1:2260:2808:21731', [('M', 56), ('D', 1), ('M', 4), ('I', 1), ('M', 49), ('S', 41)])	('A00887:313:H5NVVDRXY:1:2265:30002:21292', [('M', 81), ('D', 1), ('M', 70)])	('A00887:313:H5NVVDRXY:1:2266:8377:24549', [('M', 25), ('D', 1), ('M', 126)])	('A00887:313:H5NVVDRXY:1:2266:2953:25864', [('M', 32), ('I', 1), ('M', 118)])
36038	('A00887:313:H5NVVDRXY:1:2109:11125:5760', [('M', 31), ('D', 2), ('M', 120)])	('A00887:313:H5NVVDRXY:1:2114:11107:19539', [('M', 7), ('D', 2), ('M', 144)])	('A00887:313:H5NVVDRXY:1:2114:6949:32628', [('M', 83), ('I', 7), ('M', 61)])	('A00887:313:H5NVVDRXY:1:2142:12789:32941', [('M', 83), ('I', 7), ('M', 61)])	('A00887:313:H5NVVDRXY:1:2146:12463:31250', [('M', 83), ('I', 7), ('M', 61)])	('A00887:313:H5NVVDRXY:1:2157:11559:6856', [('M', 83), ('I', 7), ('M', 61)])	('A00887:313:H5NVVDRXY:1:2169:13810:20369', [('M', 83), ('I', 7), ('M', 59)])	('A00887:313:H5NVVDRXY:1:2206:1940:36479', [('M', 83), ('I', 7), ('M', 61)])	('A00887:313:H5NVVDRXY:1:2212:3839:31626', [('M', 120), ('D', 1), ('M', 24)])	('A00887:313:H5NVVDRXY:1:2214:31656:25316', [('M', 97), ('D', 1), ('M', 54)])	('A00887:313:H5NVVDRXY:1:2227:30147:27336', [('M', 26), ('I', 2), ('M', 123)])	('A00887:313:H5NVVDRXY:1:2233:24948:31516', [('M', 43), ('D', 1), ('M', 108)])	('A00887:313:H5NVVDRXY:1:2239:13657:17347', [('M', 83), ('I', 7), ('M', 61)])	('A00887:313:H5NVVDRXY:1:2269:30653:11303', [('M', 83), ('I', 7), ('M', 61)])
68807	('A00887:313:H5NVVDRXY:1:2106:4933:2926', [('M', 42), ('I', 4), ('M', 4), ('D', 4), ('M', 101)])	('A00887:313:H5NVVDRXY:1:2121:6433:8249', [('M', 52), ('I', 13), ('M', 86)])	('A00887:313:H5NVVDRXY:1:2143:25907:5901', [('M', 38), ('I', 1), ('M', 112)])	('A00887:313:H5NVVDRXY:1:2154:15085:12399', [('M', 37), ('I', 1), ('M', 113)])	('A00887:313:H5NVVDRXY:1:2203:31738:19288', [('M', 121), ('D', 1), ('M', 29)])	('A00887:313:H5NVVDRXY:1:2250:29894:31688', [('M', 43), ('D', 16), ('M', 108)])	('A00887:313:H5NVVDRXY:1:2260:8486:7639', [('M', 38), ('D', 2), ('M', 113)])	('A00887:313:H5NVVDRXY:1:2262:2754:35884', [('M', 66), ('D', 1), ('M', 85)])	('A00887:313:H5NVVDRXY:1:2271:5882:32722', [('M', 9), ('I', 1), ('M', 141)])
68808	('A00887:313:H5NVVDRXY:1:2101:2013:15562', [('M', 144), ('I', 1), ('M', 6)])	('A00887:313:H5NVVDRXY:1:2103:10194:15452', [('M', 127), ('D', 1), ('M', 24)])	('A00887:313:H5NVVDRXY:1:2106:9462:4225', [('M', 65), ('D', 1), ('M', 86)])	('A00887:313:H5NVVDRXY:1:2107:31186:10629', [('M', 88), ('D', 10), ('M', 63)])	('A00887:313:H5NVVDRXY:1:2107:32280:17378', [('M', 88), ('D', 10), ('M', 63)])	('A00887:313:H5NVVDRXY:1:2107:21920:26866', [('M', 75), ('D', 2), ('M', 76)])	('A00887:313:H5NVVDRXY:1:2111:20184:17472', [('M', 22), ('I', 1), ('M', 128)])	('A00887:313:H5NVVDRXY:1:2116:13919:34522', [('M', 113), ('D', 1), ('M', 38)])	('A00887:313:H5NVVDRXY:1:2121:20039:16595', [('M', 87), ('D', 1), ('M', 64)])	('A00887:313:H5NVVDRXY:1:2123:13214:11913', [('M', 83), ('D', 1), ('M', 68)])	('A00887:313:H5NVVDRXY:1:2126:13539:16579', [('M', 47), ('D', 1), ('M', 104)])	('A00887:313:H5NVVDRXY:1:2134:15835:21621', [('M', 65), ('D', 1), ('M', 86)])	('A00887:313:H5NVVDRXY:1:2135:16929:17754', [('M', 112), ('I', 1), ('M', 38)])	('A00887:313:H5NVVDRXY:1:2137:13295:9925', [('M', 135), ('D', 1), ('M', 16)])	('A00887:313:H5NVVDRXY:1:2137:16215:25285', [('M', 49), ('D', 1), ('M', 101)])	('A00887:313:H5NVVDRXY:1:2139:3088:30076', [('M', 120), ('D', 1), ('M', 31)])	('A00887:313:H5NVVDRXY:1:2140:24532:3051', [('M', 11), ('D', 1), ('M', 140)])	('A00887:313:H5NVVDRXY:1:2142:24695:30859', [('M', 135), ('D', 1), ('M', 16)])	('A00887:313:H5NVVDRXY:1:2144:28085:35289', [('M', 22), ('D', 1), ('M', 129)])	('A00887:313:H5NVVDRXY:1:2150:4038:12148', [('M', 47), ('D', 1), ('M', 104)])	('A00887:313:H5NVVDRXY:1:2152:1877:21809', [('M', 116), ('I', 1), ('M', 33)])	('A00887:313:H5NVVDRXY:1:2155:15167:6934', [('M', 120), ('D', 1), ('M', 31)])	('A00887:313:H5NVVDRXY:1:2157:2446:9298', [('M', 98), ('D', 1), ('M', 53)])	('A00887:313:H5NVVDRXY:1:2161:9317:8390', [('M', 22), ('D', 1), ('M', 129)])	('A00887:313:H5NVVDRXY:1:2161:24180:27962', [('M', 93), ('D', 1), ('M', 58)])	('A00887:313:H5NVVDRXY:1:2164:10086:1861', [('M', 73), ('D', 1), ('M', 78)])	('A00887:313:H5NVVDRXY:1:2165:22092:23531', [('M', 131), ('D', 1), ('M', 20)])	('A00887:313:H5NVVDRXY:1:2170:22309:9251', [('M', 78), ('I', 1), ('M', 72)])	('A00887:313:H5NVVDRXY:1:2171:12183:29543', [('M', 22), ('D', 1), ('M', 129)])	('A00887:313:H5NVVDRXY:1:2178:5348:24251', [('M', 46), ('D', 1), ('M', 105)])	('A00887:313:H5NVVDRXY:1:2178:26323:29450', [('M', 25), ('D', 1), ('M', 126)])	('A00887:313:H5NVVDRXY:1:2201:22507:7623', [('M', 25), ('D', 1), ('M', 125)])	('A00887:313:H5NVVDRXY:1:2201:22661:7733', [('M', 25), ('D', 1), ('M', 126)])	('A00887:313:H5NVVDRXY:1:2203:5421:10191', [('M', 65), ('D', 1), ('M', 86)])	('A00887:313:H5NVVDRXY:1:2205:15402:33552', [('M', 93), ('D', 1), ('M', 58)])	('A00887:313:H5NVVDRXY:1:2206:7346:13933', [('M', 120), ('D', 1), ('M', 31)])	('A00887:313:H5NVVDRXY:1:2206:22309:32236', [('M', 83), ('D', 1), ('M', 68)])	('A00887:313:H5NVVDRXY:1:2207:6650:32612', [('M', 73), ('D', 1), ('M', 46)])	('A00887:313:H5NVVDRXY:1:2207:6650:32612', [('M', 73), ('D', 1), ('M', 46)])	('A00887:313:H5NVVDRXY:1:2211:15157:10426', [('M', 113), ('D', 1), ('M', 38)])	('A00887:313:H5NVVDRXY:1:2219:2365:13730', [('M', 87), ('D', 1), ('M', 63)])	('A00887:313:H5NVVDRXY:1:2223:4237:31720', [('M', 118), ('D', 1), ('M', 33)])	('A00887:313:H5NVVDRXY:1:2224:24343:4695', [('M', 65), ('D', 1), ('M', 86)])	('A00887:313:H5NVVDRXY:1:2224:1895:22811', [('M', 41), ('D', 1), ('M', 110)])	('A00887:313:H5NVVDRXY:1:2225:10013:5807', [('M', 83), ('D', 1), ('M', 68)])	('A00887:313:H5NVVDRXY:1:2227:10990:13980', [('M', 120), ('D', 1), ('M', 31)])	('A00887:313:H5NVVDRXY:1:2228:27561:8265', [('M', 86), ('D', 1), ('M', 65)])	('A00887:313:H5NVVDRXY:1:2230:14886:7795', [('M', 25), ('D', 1), ('M', 126)])	('A00887:313:H5NVVDRXY:1:2231:1307:23547', [('M', 25), ('D', 1), ('M', 126)])	('A00887:313:H5NVVDRXY:1:2243:15076:31078', [('M', 67), ('I', 5), ('M', 1), ('D', 5), ('M', 78)])	('A00887:313:H5NVVDRXY:1:2248:1967:26663', [('M', 135), ('D', 1), ('M', 16)])	('A00887:313:H5NVVDRXY:1:2257:1063:10128', [('M', 36), ('I', 1), ('M', 114)])	('A00887:313:H5NVVDRXY:1:2259:17119:1360', [('M', 36), ('D', 1), ('M', 115)])	('A00887:313:H5NVVDRXY:1:2262:13259:30185', [('M', 60), ('D', 8), ('M', 91)])	('A00887:313:H5NVVDRXY:1:2268:12491:11005', [('M', 26), ('I', 4), ('M', 121)])	('A00887:313:H5NVVDRXY:1:2269:14091:6543', [('M', 73), ('D', 1), ('M', 78)])	('A00887:313:H5NVVDRXY:1:2269:8079:31955', [('M', 113), ('D', 1), ('M', 38)])	('A00887:313:H5NVVDRXY:1:2271:30807:4679', [('M', 54), ('D', 1), ('M', 97)])	('A00887:313:H5NVVDRXY:1:2271:30734:5181', [('M', 54), ('D', 1), ('M', 97)])	('A00887:313:H5NVVDRXY:1:2278:3332:6449', [('M', 93), ('D', 1), ('M', 58)])
68809	('A00887:313:H5NVVDRXY:1:2103:2727:28635', [('M', 134), ('D', 1), ('M', 16)])	('A00887:313:H5NVVDRXY:1:2114:31123:7639', [('M', 112), ('D', 1), ('M', 39)])	('A00887:313:H5NVVDRXY:1:2114:31485:8453', [('M', 112), ('D', 1), ('M', 39)])	('A00887:313:H5NVVDRXY:1:2116:4553:22122', [('M', 86), ('D', 1), ('M', 64)])	('A00887:313:H5NVVDRXY:1:2123:21395:33317', [('M', 107), ('D', 1), ('M', 43)])	('A00887:313:H5NVVDRXY:1:2136:1389:30076', [('M', 24), ('D', 1), ('M', 111)])	('A00887:313:H5NVVDRXY:1:2165:20708:27305', [('M', 35), ('D', 1), ('M', 115)])	('A00887:313:H5NVVDRXY:1:2203:29143:31798', [('M', 57), ('D', 4), ('M', 94)])	('A00887:313:H5NVVDRXY:1:2207:27905:36292', [('M', 40), ('D', 1), ('M', 111)])	('A00887:313:H5NVVDRXY:1:2210:16532:32910', [('M', 21), ('D', 1), ('M', 129)])	('A00887:313:H5NVVDRXY:1:2223:8422:34303', [('M', 115), ('D', 32), ('M', 36)])	('A00887:313:H5NVVDRXY:1:2228:23818:30311', [('M', 45), ('D', 1), ('M', 106)])	('A00887:313:H5NVVDRXY:1:2238:19822:33724', [('M', 88), ('I', 4), ('M', 3), ('D', 4), ('M', 56)])	('A00887:313:H5NVVDRXY:1:2251:22092:26130', [('M', 119), ('D', 1), ('M', 32)])	('A00887:313:H5NVVDRXY:1:2253:1651:8578', [('M', 53), ('D', 2), ('M', 98)])	('A00887:313:H5NVVDRXY:1:2258:19868:14418', [('M', 64), ('D', 1), ('M', 86)])	('A00887:313:H5NVVDRXY:1:2264:7229:12915', [('M', 21), ('D', 1), ('M', 129)])	('A00887:313:H5NVVDRXY:1:2265:17797:14622', [('M', 55), ('D', 7), ('M', 96)])	('A00887:313:H5NVVDRXY:1:2268:20971:26725', [('M', 112), ('D', 1), ('M', 38)])
68810	('A00887:313:H5NVVDRXY:1:2113:21630:23735', [('M', 44), ('D', 20), ('M', 107)])	('A00887:313:H5NVVDRXY:1:2132:32524:15389', [('M', 56), ('D', 4), ('M', 95)])	('A00887:313:H5NVVDRXY:1:2176:24704:18255', [('M', 95), ('I', 1), ('M', 55)])	('A00887:313:H5NVVDRXY:1:2176:25455:18270', [('M', 95), ('I', 1), ('M', 55)])	('A00887:313:H5NVVDRXY:1:2202:32714:6699', [('M', 3), ('I', 1), ('M', 137), ('S', 10)])	('A00887:313:H5NVVDRXY:1:2203:12500:14873', [('M', 44), ('D', 20), ('M', 107)])	('A00887:313:H5NVVDRXY:1:2203:12771:15123', [('M', 44), ('D', 20), ('M', 107)])	('A00887:313:H5NVVDRXY:1:2214:19009:7701', [('M', 34), ('I', 1), ('M', 116)])	('A00887:313:H5NVVDRXY:1:2226:2663:9361', [('M', 95), ('I', 1), ('M', 55)])	('A00887:313:H5NVVDRXY:1:2249:9417:13135', [('M', 95), ('I', 1), ('M', 55)])	('A00887:313:H5NVVDRXY:1:2252:14570:27727', [('M', 81), ('D', 1), ('M', 70)])	('A00887:313:H5NVVDRXY:1:2257:14624:10880', [('M', 35), ('I', 1), ('M', 115)])	('A00887:313:H5NVVDRXY:1:2266:16098:4695', [('M', 19), ('D', 2), ('M', 131)])	('A00887:313:H5NVVDRXY:1:2273:19036:30295', [('M', 56), ('I', 1), ('M', 94)])
68811	('A00887:313:H5NVVDRXY:1:2104:19696:25488', [('M', 135), ('D', 1), ('M', 13)])	('A00887:313:H5NVVDRXY:1:2104:9019:31172', [('M', 75), ('D', 1), ('M', 73)])	('A00887:313:H5NVVDRXY:1:2109:10022:12774', [('M', 9), ('D', 1), ('M', 139)])	('A00887:313:H5NVVDRXY:1:2114:29261:23891', [('M', 38), ('D', 1), ('M', 110)])	('A00887:313:H5NVVDRXY:1:2131:22128:9752', [('M', 19), ('D', 1), ('M', 76)])	('A00887:313:H5NVVDRXY:1:2131:22128:9752', [('M', 19), ('D', 1), ('M', 76)])	('A00887:313:H5NVVDRXY:1:2135:20121:8218', [('M', 135), ('D', 1), ('M', 13)])	('A00887:313:H5NVVDRXY:1:2137:8938:12023', [('M', 19), ('D', 1), ('M', 129)])	('A00887:313:H5NVVDRXY:1:2142:17508:20572', [('M', 38), ('D', 1), ('M', 110)])	('A00887:313:H5NVVDRXY:1:2163:16993:6089', [('M', 33), ('D', 1), ('M', 115)])	('A00887:313:H5NVVDRXY:1:2224:22164:31328', [('M', 46), ('D', 1), ('M', 102)])	('A00887:313:H5NVVDRXY:1:2226:15157:24893', [('M', 39), ('D', 16), ('M', 109)])	('A00887:313:H5NVVDRXY:1:2232:18412:34663', [('M', 135), ('D', 1), ('M', 15)])	('A00887:313:H5NVVDRXY:1:2233:21983:20087', [('M', 110), ('D', 1), ('M', 38)])	('A00887:313:H5NVVDRXY:1:2262:32036:21652', [('M', 109), ('I', 1), ('M', 41)])	('A00887:313:H5NVVDRXY:1:2271:16080:3161', [('M', 19), ('D', 1), ('M', 129)])
36044	('A00887:313:H5NVVDRXY:1:2103:7419:5259', [('M', 130), ('D', 1), ('M', 21)])	('A00887:313:H5NVVDRXY:1:2104:5584:32988', [('M', 92), ('D', 1), ('M', 59)])	('A00887:313:H5NVVDRXY:1:2115:3323:31829', [('M', 73), ('D', 1), ('M', 78)])	('A00887:313:H5NVVDRXY:1:2123:17761:13244', [('M', 130), ('D', 1), ('M', 20)])	('A00887:313:H5NVVDRXY:1:2132:10863:4272', [('M', 12), ('I', 1), ('M', 138)])	('A00887:313:H5NVVDRXY:1:2134:15311:19742', [('M', 21), ('D', 1), ('M', 120), ('S', 10)])	('A00887:313:H5NVVDRXY:1:2148:19289:8343', [('M', 25), ('I', 1), ('M', 124)])	('A00887:313:H5NVVDRXY:1:2157:13919:7874', [('M', 114), ('D', 1), ('M', 36)])	('A00887:313:H5NVVDRXY:1:2176:9245:3756', [('M', 25), ('I', 1), ('M', 125)])	('A00887:313:H5NVVDRXY:1:2177:16459:7983', [('M', 5), ('D', 1), ('M', 146)])	('A00887:313:H5NVVDRXY:1:2209:10981:29277', [('M', 25), ('I', 1), ('M', 125)])	('A00887:313:H5NVVDRXY:1:2213:21875:4492', [('M', 77), ('D', 1), ('M', 72)])	('A00887:313:H5NVVDRXY:1:2216:24189:11068', [('M', 74), ('D', 1), ('M', 76)])	('A00887:313:H5NVVDRXY:1:2247:8748:33990', [('M', 77), ('I', 7), ('M', 64)])	('A00887:313:H5NVVDRXY:1:2248:9688:10222', [('M', 16), ('D', 1), ('M', 135)])	('A00887:313:H5NVVDRXY:1:2250:6705:29543', [('M', 77), ('I', 7), ('M', 64)])	('A00887:313:H5NVVDRXY:1:2261:6433:5807', [('M', 73), ('D', 1), ('M', 78)])	('A00887:313:H5NVVDRXY:1:2273:19578:2049', [('M', 25), ('I', 1), ('M', 125)])
68813	('A00887:313:H5NVVDRXY:1:2102:6424:20854', [('M', 108), ('D', 1), ('M', 43)])	('A00887:313:H5NVVDRXY:1:2103:28366:14262', [('M', 108), ('D', 1), ('M', 43)])	('A00887:313:H5NVVDRXY:1:2109:5647:7921', [('M', 36), ('D', 1), ('M', 115)])	('A00887:313:H5NVVDRXY:1:2112:12481:3161', [('M', 34), ('D', 1), ('M', 117)])	('A00887:313:H5NVVDRXY:1:2114:1136:13448', [('M', 60), ('D', 1), ('M', 91)])	('A00887:313:H5NVVDRXY:1:2114:9733:16219', [('M', 133), ('D', 1), ('M', 18)])	('A00887:313:H5NVVDRXY:1:2114:4924:18380', [('M', 101), ('D', 1), ('M', 50)])	('A00887:313:H5NVVDRXY:1:2116:32497:1971', [('M', 92), ('I', 1), ('M', 55)])	('A00887:313:H5NVVDRXY:1:2116:17553:13886', [('M', 49), ('D', 1), ('M', 102)])	('A00887:313:H5NVVDRXY:1:2120:24325:11459', [('M', 95), ('D', 1), ('M', 56)])	('A00887:313:H5NVVDRXY:1:2123:20618:20635', [('M', 36), ('D', 1), ('M', 115)])	('A00887:313:H5NVVDRXY:1:2123:25545:29512', [('M', 60), ('D', 1), ('M', 26)])	('A00887:313:H5NVVDRXY:1:2123:25545:29512', [('M', 60), ('D', 1), ('M', 26)])	('A00887:313:H5NVVDRXY:1:2123:2772:36761', [('M', 70), ('D', 1), ('M', 81)])	('A00887:313:H5NVVDRXY:1:2127:18096:29888', [('M', 17), ('D', 1), ('M', 134)])	('A00887:313:H5NVVDRXY:1:2128:32479:11397', [('M', 60), ('D', 1), ('M', 91)])	('A00887:313:H5NVVDRXY:1:2130:10728:11522', [('M', 73), ('I', 1), ('M', 74)])	('A00887:313:H5NVVDRXY:1:2130:20419:11741', [('M', 80), ('D', 6), ('M', 71)])	('A00887:313:H5NVVDRXY:1:2131:1407:14763', [('M', 88), ('D', 1), ('M', 63)])	('A00887:313:H5NVVDRXY:1:2133:31711:23970', [('M', 78), ('D', 1), ('M', 73)])	('A00887:313:H5NVVDRXY:1:2134:15890:17832', [('M', 49), ('D', 1), ('M', 102)])	('A00887:313:H5NVVDRXY:1:2135:18674:34147', [('M', 32), ('D', 2), ('M', 119)])	('A00887:313:H5NVVDRXY:1:2137:5981:27821', [('M', 130), ('D', 1), ('M', 21)])	('A00887:313:H5NVVDRXY:1:2142:6460:27179', [('M', 17), ('D', 1), ('M', 134)])	('A00887:313:H5NVVDRXY:1:2143:19081:15092', [('M', 41), ('D', 1), ('M', 110)])	('A00887:313:H5NVVDRXY:1:2143:2736:30217', [('M', 130), ('D', 1), ('M', 21)])	('A00887:313:H5NVVDRXY:1:2147:20247:11725', [('M', 49), ('D', 1), ('M', 102)])	('A00887:313:H5NVVDRXY:1:2151:31711:26882', [('M', 113), ('D', 1), ('M', 38)])	('A00887:313:H5NVVDRXY:1:2152:25292:28823', [('M', 116), ('D', 1), ('M', 35)])	('A00887:313:H5NVVDRXY:1:2155:3703:34898', [('M', 60), ('D', 1), ('M', 91)])	('A00887:313:H5NVVDRXY:1:2157:25319:19820', [('M', 31), ('I', 1), ('M', 116)])	('A00887:313:H5NVVDRXY:1:2159:17951:28040', [('M', 60), ('D', 1), ('M', 91)])	('A00887:313:H5NVVDRXY:1:2159:31548:30608', [('M', 133), ('D', 1), ('M', 18)])	('A00887:313:H5NVVDRXY:1:2159:31765:30702', [('M', 133), ('D', 1), ('M', 18)])	('A00887:313:H5NVVDRXY:1:2163:21296:2769', [('M', 113), ('D', 1), ('M', 33)])	('A00887:313:H5NVVDRXY:1:2171:20455:12179', [('M', 88), ('D', 1), ('M', 63)])	('A00887:313:H5NVVDRXY:1:2171:13096:31876', [('M', 7), ('D', 1), ('M', 139)])	('A00887:313:H5NVVDRXY:1:2173:2700:16658', [('M', 78), ('D', 1), ('M', 73)])	('A00887:313:H5NVVDRXY:1:2176:28239:31798', [('M', 118), ('D', 1), ('M', 33)])	('A00887:313:H5NVVDRXY:1:2205:28302:1626', [('M', 20), ('D', 1), ('M', 131)])	('A00887:313:H5NVVDRXY:1:2211:22245:7388', [('M', 89), ('D', 1), ('M', 62)])	('A00887:313:H5NVVDRXY:1:2212:21070:12774', [('M', 118), ('D', 1), ('M', 33)])	('A00887:313:H5NVVDRXY:1:2215:4924:5134', [('M', 17), ('D', 1), ('M', 134)])	('A00887:313:H5NVVDRXY:1:2216:4770:36558', [('M', 116), ('D', 1), ('M', 35)])	('A00887:313:H5NVVDRXY:1:2218:28999:5713', [('M', 17), ('D', 1), ('M', 134)])	('A00887:313:H5NVVDRXY:1:2219:8938:9518', [('M', 31), ('I', 1), ('M', 116)])	('A00887:313:H5NVVDRXY:1:2219:21197:27649', [('M', 52), ('I', 1), ('M', 40)])	('A00887:313:H5NVVDRXY:1:2219:21197:27649', [('M', 52), ('I', 1), ('M', 40)])	('A00887:313:H5NVVDRXY:1:2220:23601:3568', [('M', 81), ('D', 1), ('M', 70)])	('A00887:313:H5NVVDRXY:1:2223:12825:19539', [('M', 82), ('D', 1), ('M', 69)])	('A00887:313:H5NVVDRXY:1:2224:2645:21355', [('M', 73), ('D', 1), ('M', 78)])	('A00887:313:H5NVVDRXY:1:2225:6099:20948', [('M', 148), ('D', 1), ('M', 3)])	('A00887:313:H5NVVDRXY:1:2232:19470:6496', [('M', 36), ('D', 1), ('M', 115)])	('A00887:313:H5NVVDRXY:1:2232:23547:13777', [('M', 78), ('D', 1), ('M', 73)])	('A00887:313:H5NVVDRXY:1:2238:12717:6167', [('M', 115), ('D', 1), ('M', 36)])	('A00887:313:H5NVVDRXY:1:2240:27968:22404', [('M', 31), ('I', 1), ('M', 116)])	('A00887:313:H5NVVDRXY:1:2241:30698:22561', [('M', 130), ('D', 1), ('M', 21)])	('A00887:313:H5NVVDRXY:1:2242:32181:15264', [('M', 31), ('D', 1), ('M', 120)])	('A00887:313:H5NVVDRXY:1:2244:10845:3208', [('M', 80), ('D', 6), ('M', 71)])	('A00887:313:H5NVVDRXY:1:2249:32009:24392', [('M', 148), ('D', 1), ('M', 3)])	('A00887:313:H5NVVDRXY:1:2250:2365:18615', [('M', 60), ('D', 1), ('M', 91)])	('A00887:313:H5NVVDRXY:1:2254:10456:28964', [('M', 44), ('D', 1), ('M', 107)])	('A00887:313:H5NVVDRXY:1:2255:12635:11224', [('M', 133), ('D', 1), ('M', 18)])	('A00887:313:H5NVVDRXY:1:2255:16966:34100', [('M', 73), ('D', 1), ('M', 78)])	('A00887:313:H5NVVDRXY:1:2256:7283:2237', [('M', 133), ('D', 1), ('M', 18)])	('A00887:313:H5NVVDRXY:1:2257:3061:3411', [('M', 36), ('D', 1), ('M', 115)])	('A00887:313:H5NVVDRXY:1:2259:25916:4163', [('M', 118), ('D', 1), ('M', 33)])	('A00887:313:H5NVVDRXY:1:2266:9308:16078', [('M', 49), ('D', 1), ('M', 102)])	('A00887:313:H5NVVDRXY:1:2266:2356:25081', [('M', 118), ('D', 1), ('M', 33)])	('A00887:313:H5NVVDRXY:1:2266:5032:30217', [('M', 17), ('D', 1), ('M', 134)])	('A00887:313:H5NVVDRXY:1:2271:23628:10160', [('M', 31), ('I', 1), ('M', 116)])	('A00887:313:H5NVVDRXY:1:2278:24740:12493', [('M', 17), ('D', 1), ('M', 134)])
68814	('A00887:313:H5NVVDRXY:1:2102:16613:23844', [('M', 145), ('D', 1), ('M', 6)])	('A00887:313:H5NVVDRXY:1:2103:8766:16110', [('M', 107), ('D', 1), ('M', 44)])	('A00887:313:H5NVVDRXY:1:2103:12156:32972', [('M', 59), ('D', 1), ('M', 92)])	('A00887:313:H5NVVDRXY:1:2106:15582:6558', [('M', 16), ('D', 1), ('M', 135)])	('A00887:313:H5NVVDRXY:1:2106:1289:12430', [('M', 6), ('D', 1), ('M', 145)])	('A00887:313:H5NVVDRXY:1:2110:14669:32315', [('M', 79), ('D', 6), ('M', 72)])	('A00887:313:H5NVVDRXY:1:2116:6867:9596', [('M', 11), ('D', 1), ('M', 140)])	('A00887:313:H5NVVDRXY:1:2116:31340:15029', [('M', 107), ('D', 1), ('M', 43)])	('A00887:313:H5NVVDRXY:1:2120:28094:29481', [('M', 16), ('D', 1), ('M', 135)])	('A00887:313:H5NVVDRXY:1:2121:4065:34366', [('M', 59), ('D', 1), ('M', 92)])	('A00887:313:H5NVVDRXY:1:2126:5611:3098', [('M', 132), ('D', 1), ('M', 19)])	('A00887:313:H5NVVDRXY:1:2129:30752:29293', [('M', 147), ('D', 1), ('M', 4)])	('A00887:313:H5NVVDRXY:1:2131:26657:24987', [('M', 43), ('D', 1), ('M', 108)])	('A00887:313:H5NVVDRXY:1:2135:19235:19617', [('M', 49), ('I', 19), ('M', 83)])	('A00887:313:H5NVVDRXY:1:2135:19307:19961', [('M', 49), ('I', 19), ('M', 83)])	('A00887:313:H5NVVDRXY:1:2138:16821:9799', [('M', 132), ('D', 1), ('M', 19)])	('A00887:313:H5NVVDRXY:1:2140:24406:15201', [('M', 33), ('D', 3), ('M', 118)])	('A00887:313:H5NVVDRXY:1:2140:24496:15734', [('M', 33), ('D', 3), ('M', 118)])	('A00887:313:H5NVVDRXY:1:2140:13892:22608', [('M', 79), ('D', 6), ('M', 72)])	('A00887:313:H5NVVDRXY:1:2142:23574:3427', [('M', 6), ('D', 1), ('M', 145)])	('A00887:313:H5NVVDRXY:1:2142:20229:11162', [('M', 30), ('D', 1), ('M', 121)])	('A00887:313:H5NVVDRXY:1:2143:1931:27007', [('M', 34), ('D', 7), ('M', 2), ('I', 7), ('M', 104)])	('A00887:313:H5NVVDRXY:1:2144:25229:25520', [('M', 50), ('D', 1), ('M', 101)])	('A00887:313:H5NVVDRXY:1:2155:17598:13651', [('M', 59), ('D', 1), ('M', 92)])	('A00887:313:H5NVVDRXY:1:2155:26793:34804', [('M', 43), ('D', 1), ('M', 107)])	('A00887:313:H5NVVDRXY:1:2156:27796:17910', [('M', 129), ('D', 1), ('M', 22)])	('A00887:313:H5NVVDRXY:1:2156:29478:26365', [('M', 59), ('D', 1), ('M', 92)])	('A00887:313:H5NVVDRXY:1:2157:12355:9737', [('M', 129), ('D', 1), ('M', 22)])	('A00887:313:H5NVVDRXY:1:2157:27335:34428', [('M', 132), ('D', 1), ('M', 19)])	('A00887:313:H5NVVDRXY:1:2160:30409:30827', [('M', 114), ('D', 1), ('M', 37)])	('A00887:313:H5NVVDRXY:1:2160:22218:31485', [('M', 75), ('D', 1), ('M', 76)])	('A00887:313:H5NVVDRXY:1:2161:8269:10614', [('M', 147), ('D', 1), ('M', 4)])	('A00887:313:H5NVVDRXY:1:2162:7600:2284', [('M', 29), ('D', 1), ('M', 122)])	('A00887:313:H5NVVDRXY:1:2162:23167:22639', [('M', 129), ('D', 1), ('M', 22)])	('A00887:313:H5NVVDRXY:1:2163:27995:20666', [('M', 35), ('D', 1), ('M', 116)])	('A00887:313:H5NVVDRXY:1:2167:8413:7921', [('M', 90), ('D', 2), ('M', 61)])	('A00887:313:H5NVVDRXY:1:2167:6650:28886', [('M', 114), ('D', 1), ('M', 37)])	('A00887:313:H5NVVDRXY:1:2169:19425:18035', [('M', 92), ('I', 2), ('M', 57)])	('A00887:313:H5NVVDRXY:1:2172:14244:7905', [('M', 79), ('D', 6), ('M', 72)])	('A00887:313:H5NVVDRXY:1:2172:19732:8954', [('M', 112), ('D', 1), ('M', 39)])	('A00887:313:H5NVVDRXY:1:2173:26024:5572', [('M', 136), ('D', 1), ('M', 15)])	('A00887:313:H5NVVDRXY:1:2173:4607:13980', [('M', 35), ('D', 1), ('M', 116)])	('A00887:313:H5NVVDRXY:1:2174:30020:9142', [('M', 132), ('D', 1), ('M', 19)])	('A00887:313:H5NVVDRXY:1:2174:19226:33004', [('M', 19), ('D', 1), ('M', 132)])	('A00887:313:H5NVVDRXY:1:2177:17110:27211', [('M', 16), ('D', 1), ('M', 134)])	('A00887:313:H5NVVDRXY:1:2177:17137:27226', [('M', 16), ('D', 1), ('M', 134)])	('A00887:313:H5NVVDRXY:1:2202:24686:27273', [('M', 136), ('D', 1), ('M', 15)])	('A00887:313:H5NVVDRXY:1:2203:32090:4523', [('M', 134), ('D', 2), ('M', 17)])	('A00887:313:H5NVVDRXY:1:2205:15402:33552', [('M', 87), ('D', 1), ('M', 64)])	('A00887:313:H5NVVDRXY:1:2211:29749:29152', [('M', 141), ('D', 1), ('M', 10)])	('A00887:313:H5NVVDRXY:1:2215:9055:7623', [('M', 48), ('D', 1), ('M', 103)])	('A00887:313:H5NVVDRXY:1:2219:18132:16579', [('M', 30), ('I', 1), ('M', 117)])	('A00887:313:H5NVVDRXY:1:2221:25554:24486', [('M', 30), ('D', 1), ('M', 121)])	('A00887:313:H5NVVDRXY:1:2226:7274:20353', [('M', 91), ('I', 1), ('M', 59)])	('A00887:313:H5NVVDRXY:1:2226:7102:20400', [('M', 91), ('I', 1), ('M', 59)])	('A00887:313:H5NVVDRXY:1:2226:28230:34413', [('M', 16), ('D', 1), ('M', 135)])	('A00887:313:H5NVVDRXY:1:2233:31259:35900', [('M', 147), ('D', 1), ('M', 4)])	('A00887:313:H5NVVDRXY:1:2234:14823:19116', [('M', 59), ('D', 1), ('M', 92)])	('A00887:313:H5NVVDRXY:1:2236:20763:27524', [('M', 114), ('D', 1), ('M', 37)])	('A00887:313:H5NVVDRXY:1:2240:3188:13244', [('M', 144), ('D', 2), ('M', 7)])	('A00887:313:H5NVVDRXY:1:2245:11577:6637', [('M', 11), ('I', 1), ('M', 139)])	('A00887:313:H5NVVDRXY:1:2247:21522:11710', [('M', 59), ('D', 1), ('M', 92)])	('A00887:313:H5NVVDRXY:1:2250:20817:28933', [('M', 30), ('D', 1), ('M', 121)])	('A00887:313:H5NVVDRXY:1:2250:3025:35759', [('M', 147), ('D', 1), ('M', 4)])	('A00887:313:H5NVVDRXY:1:2251:1389:17174', [('M', 30), ('D', 1), ('M', 121)])	('A00887:313:H5NVVDRXY:1:2252:15049:4351', [('M', 30), ('I', 1), ('M', 117)])	('A00887:313:H5NVVDRXY:1:2252:25093:26694', [('M', 16), ('D', 1), ('M', 135)])	('A00887:313:H5NVVDRXY:1:2254:31141:17472', [('M', 79), ('D', 6), ('M', 72)])	('A00887:313:H5NVVDRXY:1:2258:4996:7451', [('M', 87), ('D', 1), ('M', 64)])	('A00887:313:H5NVVDRXY:1:2259:21884:22388', [('M', 16), ('D', 1), ('M', 135)])	('A00887:313:H5NVVDRXY:1:2265:21621:20181', [('M', 132), ('D', 1), ('M', 19)])	('A00887:313:H5NVVDRXY:1:2267:31195:30749', [('M', 6), ('D', 1), ('M', 145)])	('A00887:313:H5NVVDRXY:1:2267:19018:34679', [('M', 129), ('D', 1), ('M', 22)])	('A00887:313:H5NVVDRXY:1:2269:5348:15389', [('M', 129), ('D', 1), ('M', 22)])	('A00887:313:H5NVVDRXY:1:2272:32099:30373', [('M', 129), ('D', 1), ('M', 22)])
68815	('A00887:313:H5NVVDRXY:1:2110:7374:6840', [('M', 47), ('D', 2), ('M', 104)])	('A00887:313:H5NVVDRXY:1:2110:13747:7106', [('M', 50), ('I', 1), ('M', 100)])	('A00887:313:H5NVVDRXY:1:2139:29396:8061', [('M', 90), ('I', 1), ('M', 60)])	('A00887:313:H5NVVDRXY:1:2153:29839:3161', [('M', 50), ('I', 1), ('M', 100)])	('A00887:313:H5NVVDRXY:1:2154:32027:32753', [('M', 29), ('I', 1), ('M', 121)])	('A00887:313:H5NVVDRXY:1:2167:10122:16360', [('M', 30), ('I', 1), ('M', 120)])	('A00887:313:H5NVVDRXY:1:2175:8404:12038', [('M', 29), ('D', 1), ('M', 121)])	('A00887:313:H5NVVDRXY:1:2206:31828:12054', [('M', 29), ('I', 1), ('M', 121)])	('A00887:313:H5NVVDRXY:1:2221:10176:8970', [('M', 131), ('D', 1), ('M', 19)])	('A00887:313:H5NVVDRXY:1:2241:9435:17519', [('M', 29), ('I', 1), ('M', 121)])	('A00887:313:H5NVVDRXY:1:2248:8133:36933', [('M', 140), ('D', 1), ('M', 10)])	('A00887:313:H5NVVDRXY:1:2270:30644:24752', [('M', 90), ('I', 1), ('M', 60)])
68816	('A00887:313:H5NVVDRXY:1:2104:22462:16438', [('M', 127), ('D', 1), ('M', 24)])	('A00887:313:H5NVVDRXY:1:2109:22571:22138', [('M', 70), ('I', 1), ('M', 80)])	('A00887:313:H5NVVDRXY:1:2115:12427:27398', [('M', 28), ('I', 1), ('M', 122)])	('A00887:313:H5NVVDRXY:1:2119:13566:19507', [('M', 127), ('D', 1), ('M', 24)])	('A00887:313:H5NVVDRXY:1:2121:29062:20635', [('M', 4), ('D', 1), ('M', 147)])	('A00887:313:H5NVVDRXY:1:2121:9769:35102', [('M', 14), ('D', 1), ('M', 137)])	('A00887:313:H5NVVDRXY:1:2125:1172:17300', [('M', 14), ('D', 1), ('M', 47)])	('A00887:313:H5NVVDRXY:1:2125:1172:17300', [('M', 14), ('D', 1), ('M', 47)])	('A00887:313:H5NVVDRXY:1:2130:24189:14544', [('M', 89), ('I', 1), ('M', 61)])	('A00887:313:H5NVVDRXY:1:2132:13829:31673', [('M', 127), ('D', 1), ('M', 24)])	('A00887:313:H5NVVDRXY:1:2132:13548:33786', [('M', 28), ('I', 1), ('M', 122)])	('A00887:313:H5NVVDRXY:1:2138:26992:24596', [('M', 133), ('I', 1), ('M', 17)])	('A00887:313:H5NVVDRXY:1:2142:15890:1110', [('M', 28), ('I', 1), ('M', 122)])	('A00887:313:H5NVVDRXY:1:2144:16414:4523', [('M', 50), ('I', 1), ('M', 100)])	('A00887:313:H5NVVDRXY:1:2145:10176:21903', [('M', 112), ('D', 1), ('M', 39)])	('A00887:313:H5NVVDRXY:1:2151:31620:19304', [('M', 108), ('I', 1), ('M', 42)])	('A00887:313:H5NVVDRXY:1:2151:32027:19883', [('M', 108), ('I', 1), ('M', 42)])	('A00887:313:H5NVVDRXY:1:2156:10276:6887', [('M', 112), ('D', 1), ('M', 37)])	('A00887:313:H5NVVDRXY:1:2160:17164:32002', [('M', 98), ('D', 1), ('M', 53)])	('A00887:313:H5NVVDRXY:1:2161:28890:12759', [('M', 130), ('D', 1), ('M', 21)])	('A00887:313:H5NVVDRXY:1:2173:6560:13980', [('M', 65), ('D', 1), ('M', 86)])	('A00887:313:H5NVVDRXY:1:2206:31485:3818', [('M', 34), ('D', 6), ('M', 117)])	('A00887:313:H5NVVDRXY:1:2206:7184:6543', [('M', 104), ('I', 1), ('M', 46)])	('A00887:313:H5NVVDRXY:1:2211:1787:19179', [('M', 33), ('I', 1), ('M', 117)])	('A00887:313:H5NVVDRXY:1:2214:24641:13886', [('M', 134), ('D', 3), ('M', 17)])	('A00887:313:H5NVVDRXY:1:2214:32714:29810', [('M', 127), ('D', 1), ('M', 24)])	('A00887:313:H5NVVDRXY:1:2216:15835:2206', [('M', 28), ('I', 1), ('M', 122)])	('A00887:313:H5NVVDRXY:1:2221:25129:3959', [('M', 127), ('D', 1), ('M', 24)])	('A00887:313:H5NVVDRXY:1:2223:29514:33536', [('M', 19), ('D', 1), ('M', 132)])	('A00887:313:H5NVVDRXY:1:2228:4896:14763', [('M', 33), ('D', 1), ('M', 96)])	('A00887:313:H5NVVDRXY:1:2239:28791:24298', [('M', 28), ('I', 1), ('M', 122)])	('A00887:313:H5NVVDRXY:1:2239:1723:33536', [('M', 50), ('I', 1), ('M', 100)])	('A00887:313:H5NVVDRXY:1:2240:28673:4805', [('M', 75), ('D', 1), ('M', 76)])	('A00887:313:H5NVVDRXY:1:2245:10809:26099', [('M', 28), ('I', 1), ('M', 122)])	('A00887:313:H5NVVDRXY:1:2249:17544:5541', [('M', 130), ('D', 1), ('M', 21)])	('A00887:313:H5NVVDRXY:1:2253:20057:24486', [('M', 39), ('D', 1), ('M', 112)])	('A00887:313:H5NVVDRXY:1:2255:13015:23437', [('M', 65), ('D', 1), ('M', 86)])	('A00887:313:H5NVVDRXY:1:2257:23032:21966', [('M', 112), ('D', 1), ('M', 39)])	('A00887:313:H5NVVDRXY:1:2257:32280:36918', [('M', 9), ('I', 1), ('M', 141)])	('A00887:313:H5NVVDRXY:1:2268:29441:28401', [('M', 130), ('D', 1), ('M', 19)])	('A00887:313:H5NVVDRXY:1:2269:13937:2080', [('M', 46), ('D', 1), ('M', 105)])	('A00887:313:H5NVVDRXY:1:2278:27923:31501', [('M', 89), ('I', 1), ('M', 61)])
36049	('A00887:313:H5NVVDRXY:1:2102:26558:3677', [('M', 145), ('D', 1), ('M', 6)])	('A00887:313:H5NVVDRXY:1:2104:23402:6010', [('M', 87), ('D', 1), ('M', 64)])	('A00887:313:H5NVVDRXY:1:2104:15456:36495', [('M', 62), ('D', 1), ('M', 89)])	('A00887:313:H5NVVDRXY:1:2108:20139:1611', [('M', 141), ('D', 1), ('M', 10)])	('A00887:313:H5NVVDRXY:1:2119:31421:29794', [('M', 62), ('D', 1), ('M', 89)])	('A00887:313:H5NVVDRXY:1:2120:8721:11115', [('M', 93), ('D', 1), ('M', 56)])	('A00887:313:H5NVVDRXY:1:2127:6117:28808', [('M', 147), ('D', 1), ('M', 4)])	('A00887:313:H5NVVDRXY:1:2131:28700:13839', [('M', 125), ('D', 1), ('M', 26)])	('A00887:313:H5NVVDRXY:1:2146:14073:35790', [('M', 147), ('D', 1), ('M', 4)])	('A00887:313:H5NVVDRXY:1:2148:14660:14826', [('M', 13), ('D', 1), ('M', 138)])	('A00887:313:H5NVVDRXY:1:2149:32796:13604', [('M', 146), ('I', 1), ('M', 3)])	('A00887:313:H5NVVDRXY:1:2151:6289:10911', [('M', 62), ('D', 1), ('M', 89)])	('A00887:313:H5NVVDRXY:1:2151:22905:34835', [('M', 13), ('D', 1), ('M', 138)])	('A00887:313:H5NVVDRXY:1:2161:15420:32643', [('M', 147), ('D', 1), ('M', 4)])	('A00887:313:H5NVVDRXY:1:2166:13657:32941', [('M', 58), ('I', 4), ('M', 1), ('D', 4), ('M', 88)])	('A00887:313:H5NVVDRXY:1:2169:19361:9095', [('M', 36), ('D', 1), ('M', 115)])	('A00887:313:H5NVVDRXY:1:2170:29225:9079', [('M', 147), ('D', 1), ('M', 4)])	('A00887:313:H5NVVDRXY:1:2173:5321:31908', [('M', 68), ('D', 1), ('M', 83)])	('A00887:313:H5NVVDRXY:1:2174:4652:10019', [('M', 59), ('D', 1), ('M', 92)])	('A00887:313:H5NVVDRXY:1:2174:11568:14857', [('M', 22), ('D', 10), ('M', 129)])	('A00887:313:H5NVVDRXY:1:2207:20690:11021', [('M', 130), ('D', 1), ('M', 21)])	('A00887:313:H5NVVDRXY:1:2210:1823:4773', [('M', 145), ('D', 1), ('M', 6)])	('A00887:313:H5NVVDRXY:1:2214:25979:29011', [('M', 67), ('D', 14), ('M', 84)])	('A00887:313:H5NVVDRXY:1:2221:4761:34976', [('M', 52), ('D', 1), ('M', 99)])	('A00887:313:H5NVVDRXY:1:2228:22001:11005', [('M', 93), ('D', 1), ('M', 58)])	('A00887:313:H5NVVDRXY:1:2230:25021:2519', [('M', 52), ('D', 1), ('M', 99)])	('A00887:313:H5NVVDRXY:1:2245:13241:19664', [('M', 141), ('D', 1), ('M', 10)])	('A00887:313:H5NVVDRXY:1:2246:13205:1376', [('M', 141), ('D', 1), ('M', 10)])	('A00887:313:H5NVVDRXY:1:2247:26323:34303', [('M', 147), ('D', 1), ('M', 4)])	('A00887:313:H5NVVDRXY:1:2250:9381:20149', [('M', 147), ('D', 1), ('M', 4)])	('A00887:313:H5NVVDRXY:1:2252:15402:3364', [('M', 141), ('D', 1), ('M', 10)])	('A00887:313:H5NVVDRXY:1:2253:2419:13542', [('M', 62), ('D', 1), ('M', 89)])	('A00887:313:H5NVVDRXY:1:2257:21025:27727', [('M', 109), ('D', 1), ('M', 42)])	('A00887:313:H5NVVDRXY:1:2262:27434:25113', [('M', 145), ('D', 1), ('M', 6)])	('A00887:313:H5NVVDRXY:1:2266:27724:35697', [('M', 14), ('D', 2), ('M', 137)])	('A00887:313:H5NVVDRXY:1:2277:11532:15671', [('M', 86), ('D', 1), ('M', 65)])	('A00887:313:H5NVVDRXY:1:2278:32389:16000', [('M', 48), ('D', 1), ('M', 103)])
68818	('A00887:313:H5NVVDRXY:1:2106:18448:35352', [('M', 67), ('D', 3), ('M', 2), ('I', 1), ('M', 8), ('I', 2), ('M', 66), ('S', 4)])	('A00887:313:H5NVVDRXY:1:2110:13955:7435', [('M', 47), ('I', 1), ('M', 100)])	('A00887:313:H5NVVDRXY:1:2175:10438:20040', [('M', 99), ('D', 4), ('M', 3), ('I', 4), ('M', 45)])	('A00887:313:H5NVVDRXY:1:2178:13205:26209', [('M', 28), ('I', 3), ('M', 120)])	('A00887:313:H5NVVDRXY:1:2214:7075:12336', [('M', 26), ('I', 1), ('M', 121)])	('A00887:313:H5NVVDRXY:1:2235:16676:36793', [('M', 125), ('D', 1), ('M', 23)])	('A00887:313:H5NVVDRXY:1:2240:29441:30592', [('M', 99), ('D', 4), ('M', 4), ('I', 4), ('M', 43)])
36051	('A00887:313:H5NVVDRXY:1:2101:7925:28620', [('M', 145), ('D', 1), ('M', 6)])	('A00887:313:H5NVVDRXY:1:2105:22336:26021', [('M', 11), ('D', 1), ('M', 140)])	('A00887:313:H5NVVDRXY:1:2109:20274:17973', [('M', 145), ('I', 1), ('M', 5)])	('A00887:313:H5NVVDRXY:1:2110:29017:8813', [('M', 143), ('I', 1), ('M', 7)])	('A00887:313:H5NVVDRXY:1:2114:19425:35383', [('M', 97), ('D', 1), ('M', 54)])	('A00887:313:H5NVVDRXY:1:2115:25400:6277', [('M', 50), ('D', 1), ('M', 101)])	('A00887:313:H5NVVDRXY:1:2115:6135:8954', [('M', 112), ('D', 1), ('M', 3), ('I', 1), ('M', 34)])	('A00887:313:H5NVVDRXY:1:2115:16676:15687', [('M', 145), ('D', 1), ('M', 6)])	('A00887:313:H5NVVDRXY:1:2117:6361:15264', [('M', 18), ('I', 1), ('M', 132)])	('A00887:313:H5NVVDRXY:1:2125:32461:15436', [('M', 145), ('I', 1), ('M', 5)])	('A00887:313:H5NVVDRXY:1:2126:31684:20040', [('M', 71), ('I', 1), ('M', 79)])	('A00887:313:H5NVVDRXY:1:2128:2392:36323', [('M', 18), ('I', 1), ('M', 132)])	('A00887:313:H5NVVDRXY:1:2128:2790:36354', [('M', 18), ('I', 1), ('M', 132)])	('A00887:313:H5NVVDRXY:1:2130:20048:10034', [('M', 145), ('I', 1), ('M', 5)])	('A00887:313:H5NVVDRXY:1:2137:11785:2707', [('M', 80), ('D', 1), ('M', 71)])	('A00887:313:H5NVVDRXY:1:2141:21097:31610', [('M', 71), ('D', 1), ('M', 80)])	('A00887:313:H5NVVDRXY:1:2145:4074:15687', [('M', 145), ('D', 1), ('M', 6)])	('A00887:313:H5NVVDRXY:1:2149:4453:36385', [('M', 35), ('I', 1), ('M', 115)])	('A00887:313:H5NVVDRXY:1:2151:29414:32393', [('M', 45), ('D', 10), ('M', 105)])	('A00887:313:H5NVVDRXY:1:2153:26928:9768', [('M', 143), ('I', 1), ('M', 7)])	('A00887:313:H5NVVDRXY:1:2153:15953:35728', [('M', 18), ('I', 1), ('M', 132)])	('A00887:313:H5NVVDRXY:1:2157:31421:5713', [('M', 18), ('I', 1), ('M', 132)])	('A00887:313:H5NVVDRXY:1:2169:23448:17174', [('M', 123), ('I', 1), ('M', 27)])	('A00887:313:H5NVVDRXY:1:2170:5222:6997', [('M', 18), ('I', 1), ('M', 132)])	('A00887:313:H5NVVDRXY:1:2173:20048:4930', [('M', 145), ('I', 1), ('M', 5)])	('A00887:313:H5NVVDRXY:1:2203:26431:22686', [('M', 74), ('D', 10), ('M', 76)])	('A00887:313:H5NVVDRXY:1:2211:26413:23938', [('M', 66), ('I', 1), ('M', 84)])	('A00887:313:H5NVVDRXY:1:2215:19180:31955', [('M', 145), ('D', 1), ('M', 6)])	('A00887:313:H5NVVDRXY:1:2216:26910:16971', [('M', 145), ('D', 1), ('M', 6)])	('A00887:313:H5NVVDRXY:1:2219:20329:2002', [('M', 145), ('D', 1), ('M', 6)])	('A00887:313:H5NVVDRXY:1:2220:8486:5948', [('M', 18), ('I', 1), ('M', 132)])	('A00887:313:H5NVVDRXY:1:2220:24975:8328', [('M', 18), ('I', 1), ('M', 132)])	('A00887:313:H5NVVDRXY:1:2220:25156:8578', [('M', 18), ('I', 1), ('M', 132)])	('A00887:313:H5NVVDRXY:1:2223:8097:33270', [('M', 77), ('D', 1), ('M', 74)])	('A00887:313:H5NVVDRXY:1:2248:10529:7576', [('M', 139), ('D', 1), ('M', 12)])	('A00887:313:H5NVVDRXY:1:2248:9733:35008', [('M', 91), ('D', 1), ('M', 58)])	('A00887:313:H5NVVDRXY:1:2250:16143:13730', [('M', 145), ('D', 1), ('M', 6)])	('A00887:313:H5NVVDRXY:1:2256:2700:30342', [('M', 123), ('I', 1), ('M', 27)])	('A00887:313:H5NVVDRXY:1:2258:6415:7842', [('M', 131), ('I', 1), ('M', 19)])	('A00887:313:H5NVVDRXY:1:2260:19434:20619', [('M', 145), ('I', 1), ('M', 5)])	('A00887:313:H5NVVDRXY:1:2263:4444:26005', [('M', 85), ('D', 1), ('M', 65)])	('A00887:313:H5NVVDRXY:1:2264:28339:13213', [('M', 145), ('I', 1), ('M', 5)])	('A00887:313:H5NVVDRXY:1:2268:3658:14246', [('M', 143), ('I', 1), ('M', 7)])	('A00887:313:H5NVVDRXY:1:2272:12337:26083', [('M', 62), ('D', 3), ('M', 4), ('I', 3), ('M', 81)])	('A00887:313:H5NVVDRXY:1:2276:18105:7357', [('M', 46), ('D', 1), ('M', 105)])	('A00887:313:H5NVVDRXY:1:2277:19316:16720', [('M', 64), ('D', 1), ('M', 87)])
68820	('A00887:313:H5NVVDRXY:1:2101:6515:31782', [('M', 146), ('D', 1), ('M', 5)])	('A00887:313:H5NVVDRXY:1:2102:15094:19398', [('M', 74), ('D', 2), ('M', 77)])	('A00887:313:H5NVVDRXY:1:2106:32796:3427', [('M', 71), ('D', 1), ('M', 79)])	('A00887:313:H5NVVDRXY:1:2110:5981:19241', [('M', 108), ('D', 1), ('M', 43)])	('A00887:313:H5NVVDRXY:1:2114:7627:21872', [('M', 73), ('D', 6), ('M', 78)])	('A00887:313:H5NVVDRXY:1:2118:5529:2049', [('M', 46), ('D', 6), ('M', 105)])	('A00887:313:H5NVVDRXY:1:2119:21206:8375', [('M', 15), ('D', 8), ('M', 135)])	('A00887:313:H5NVVDRXY:1:2138:16586:2221', [('M', 42), ('D', 1), ('M', 108)])	('A00887:313:H5NVVDRXY:1:2147:21938:16376', [('M', 89), ('D', 1), ('M', 62)])	('A00887:313:H5NVVDRXY:1:2159:22742:28197', [('M', 9), ('D', 1), ('M', 142)])	('A00887:313:H5NVVDRXY:1:2167:1633:2754', [('M', 10), ('D', 1), ('M', 141)])	('A00887:313:H5NVVDRXY:1:2169:6940:11162', [('M', 30), ('D', 4), ('M', 1), ('I', 4), ('M', 113)])	('A00887:313:H5NVVDRXY:1:2176:7591:36871', [('M', 147), ('D', 1), ('M', 4)])	('A00887:313:H5NVVDRXY:1:2201:15781:12226', [('M', 135), ('D', 1), ('M', 15)])	('A00887:313:H5NVVDRXY:1:2213:20392:6277', [('M', 29), ('D', 1), ('M', 122)])	('A00887:313:H5NVVDRXY:1:2214:17011:31704', [('M', 128), ('D', 2), ('M', 22)])	('A00887:313:H5NVVDRXY:1:2220:9109:12947', [('M', 10), ('D', 1), ('M', 141)])	('A00887:313:H5NVVDRXY:1:2223:30445:12508', [('M', 88), ('D', 7), ('M', 62)])	('A00887:313:H5NVVDRXY:1:2223:26648:26694', [('M', 13), ('D', 1), ('M', 137)])	('A00887:313:H5NVVDRXY:1:2224:22923:22936', [('M', 119), ('D', 1), ('M', 31)])	('A00887:313:H5NVVDRXY:1:2233:4616:32722', [('M', 126), ('D', 1), ('M', 25)])	('A00887:313:H5NVVDRXY:1:2234:8793:14716', [('M', 41), ('D', 2), ('M', 109)])	('A00887:313:H5NVVDRXY:1:2237:19208:18537', [('M', 24), ('D', 1), ('M', 126)])	('A00887:313:H5NVVDRXY:1:2248:30020:33379', [('M', 81), ('D', 1), ('M', 70)])	('A00887:313:H5NVVDRXY:1:2252:7419:10770', [('M', 108), ('D', 1), ('M', 43)])	('A00887:313:H5NVVDRXY:1:2263:30409:31735', [('M', 47), ('D', 25), ('M', 4), ('D', 1), ('M', 3), ('I', 7), ('M', 90)])	('A00887:313:H5NVVDRXY:1:2263:5864:32283', [('M', 53), ('D', 1), ('M', 98)])	('A00887:313:H5NVVDRXY:1:2273:23692:11397', [('M', 29), ('D', 1), ('M', 122)])	('A00887:313:H5NVVDRXY:1:2277:22905:7435', [('M', 29), ('D', 1), ('M', 122)])
150783	('A00887:313:H5NVVDRXY:1:2261:2727:31203', [('M', 81), ('D', 1), ('M', 69)])
68822	('A00887:313:H5NVVDRXY:1:2120:14968:22842', [('M', 22), ('I', 1), ('M', 127)])	('A00887:313:H5NVVDRXY:1:2122:15302:14653', [('M', 83), ('I', 1), ('M', 67)])	('A00887:313:H5NVVDRXY:1:2171:23258:3599', [('M', 9), ('I', 1), ('M', 140)])	('A00887:313:H5NVVDRXY:1:2175:26666:23782', [('M', 44), ('I', 2), ('M', 4), ('D', 1), ('M', 101)])	('A00887:313:H5NVVDRXY:1:2268:23276:27367', [('M', 130), ('I', 1), ('M', 20)])
36055	('A00887:313:H5NVVDRXY:1:2112:9516:19288', [('M', 143), ('I', 1), ('M', 7)])	('A00887:313:H5NVVDRXY:1:2132:16134:4570', [('M', 76), ('D', 1), ('M', 69)])	('A00887:313:H5NVVDRXY:1:2145:27552:31861', [('M', 26), ('D', 1), ('M', 125)])	('A00887:313:H5NVVDRXY:1:2158:10176:15640', [('M', 7), ('D', 1), ('M', 143)])	('A00887:313:H5NVVDRXY:1:2158:10574:16611', [('M', 7), ('D', 1), ('M', 144)])	('A00887:313:H5NVVDRXY:1:2164:21703:17910', [('M', 63), ('D', 1), ('M', 32)])	('A00887:313:H5NVVDRXY:1:2164:21703:17910', [('M', 63), ('D', 1), ('M', 32)])	('A00887:313:H5NVVDRXY:1:2213:26178:25003', [('M', 140), ('D', 5), ('M', 11)])	('A00887:313:H5NVVDRXY:1:2213:26169:25019', [('M', 140), ('D', 5), ('M', 11)])	('A00887:313:H5NVVDRXY:1:2230:15528:13197', [('M', 140), ('D', 5), ('M', 11)])	('A00887:313:H5NVVDRXY:1:2244:32307:35055', [('M', 103), ('D', 1), ('M', 48)])
36056	('A00887:313:H5NVVDRXY:1:2106:17815:1282', [('M', 140), ('D', 1), ('M', 11)])	('A00887:313:H5NVVDRXY:1:2106:4426:18771', [('M', 55), ('D', 1), ('M', 96)])	('A00887:313:H5NVVDRXY:1:2111:5466:11584', [('M', 55), ('D', 1), ('M', 96)])	('A00887:313:H5NVVDRXY:1:2124:7591:22686', [('M', 102), ('D', 1), ('M', 49)])	('A00887:313:H5NVVDRXY:1:2136:28284:33536', [('M', 65), ('D', 1), ('M', 86)])	('A00887:313:H5NVVDRXY:1:2138:26323:30545', [('M', 80), ('D', 1), ('M', 71)])	('A00887:313:H5NVVDRXY:1:2147:15221:22811', [('M', 72), ('D', 1), ('M', 79)])	('A00887:313:H5NVVDRXY:1:2148:27037:26772', [('M', 41), ('D', 1), ('M', 104)])	('A00887:313:H5NVVDRXY:1:2207:7075:35665', [('M', 75), ('D', 1), ('M', 76)])	('A00887:313:H5NVVDRXY:1:2209:27326:6637', [('M', 138), ('D', 1), ('M', 13)])	('A00887:313:H5NVVDRXY:1:2217:9372:8891', [('M', 25), ('D', 1), ('M', 121)])	('A00887:313:H5NVVDRXY:1:2219:23439:4914', [('M', 30), ('D', 1), ('M', 120)])	('A00887:313:H5NVVDRXY:1:2256:30978:32565', [('M', 55), ('D', 1), ('M', 96)])	('A00887:313:H5NVVDRXY:1:2257:19244:1501', [('M', 6), ('D', 1), ('M', 145)])	('A00887:313:H5NVVDRXY:1:2265:13169:31187', [('M', 13), ('I', 1), ('M', 137)])
36057	('A00887:313:H5NVVDRXY:1:2220:13105:30545', [('M', 84), ('D', 26), ('M', 67)])	('A00887:313:H5NVVDRXY:1:2253:18285:35352', [('M', 138), ('D', 9), ('M', 12)])	('A00887:313:H5NVVDRXY:1:2262:32750:6104', [('M', 64), ('I', 7), ('M', 80)])
68826	('A00887:313:H5NVVDRXY:1:2106:5674:9471', [('M', 140), ('D', 1), ('M', 11)])	('A00887:313:H5NVVDRXY:1:2123:22887:8656', [('M', 100), ('D', 1), ('M', 51)])	('A00887:313:H5NVVDRXY:1:2123:6470:13855', [('M', 4), ('D', 1), ('M', 147)])	('A00887:313:H5NVVDRXY:1:2124:23149:7733', [('M', 47), ('D', 1), ('M', 104)])	('A00887:313:H5NVVDRXY:1:2126:2609:28087', [('M', 23), ('D', 1), ('M', 128)])	('A00887:313:H5NVVDRXY:1:2132:13991:24846', [('M', 36), ('D', 2), ('M', 44)])	('A00887:313:H5NVVDRXY:1:2132:13991:24846', [('M', 36), ('D', 2), ('M', 44)])	('A00887:313:H5NVVDRXY:1:2153:17987:13260', [('M', 120), ('D', 1), ('M', 31)])	('A00887:313:H5NVVDRXY:1:2161:21359:19695', [('M', 47), ('D', 1), ('M', 104)])	('A00887:313:H5NVVDRXY:1:2167:5936:31501', [('M', 124), ('D', 1), ('M', 27)])	('A00887:313:H5NVVDRXY:1:2207:23032:17331', [('M', 48), ('D', 10), ('M', 103)])	('A00887:313:H5NVVDRXY:1:2207:21757:25614', [('M', 23), ('D', 1), ('M', 128)])	('A00887:313:H5NVVDRXY:1:2210:13612:35837', [('M', 95), ('D', 1), ('M', 56)])	('A00887:313:H5NVVDRXY:1:2214:22101:22263', [('M', 36), ('D', 1), ('M', 115)])	('A00887:313:H5NVVDRXY:1:2230:26350:21010', [('M', 47), ('D', 1), ('M', 104)])	('A00887:313:H5NVVDRXY:1:2232:10122:21966', [('M', 117), ('D', 1), ('M', 34)])	('A00887:313:H5NVVDRXY:1:2235:22580:36464', [('M', 65), ('I', 2), ('M', 5), ('D', 2), ('M', 78)])	('A00887:313:H5NVVDRXY:1:2239:19434:6527', [('M', 75), ('D', 1), ('M', 76)])	('A00887:313:H5NVVDRXY:1:2254:18041:25222', [('M', 129), ('D', 1), ('M', 22)])	('A00887:313:H5NVVDRXY:1:2257:9896:3850', [('M', 115), ('D', 1), ('M', 36)])	('A00887:313:H5NVVDRXY:1:2257:25138:10833', [('M', 18), ('I', 1), ('M', 132)])	('A00887:313:H5NVVDRXY:1:2262:2148:25692', [('M', 23), ('D', 1), ('M', 128)])	('A00887:313:H5NVVDRXY:1:2263:18186:23844', [('M', 18), ('I', 1), ('M', 127)])	('A00887:313:H5NVVDRXY:1:2263:18186:23844', [('M', 18), ('I', 1), ('M', 127)])	('A00887:313:H5NVVDRXY:1:2277:31250:3693', [('M', 136), ('D', 1), ('M', 15)])
68827	('A00887:313:H5NVVDRXY:1:2156:8612:31313', [('M', 128), ('D', 1), ('M', 23)])	('A00887:313:H5NVVDRXY:1:2210:15600:20462', [('M', 3), ('D', 1), ('M', 147)])
68828	('A00887:313:H5NVVDRXY:1:2113:23448:12665', [('M', 73), ('D', 1), ('M', 78)])	('A00887:313:H5NVVDRXY:1:2115:5882:23015', [('M', 134), ('D', 1), ('M', 17)])	('A00887:313:H5NVVDRXY:1:2116:1904:21073', [('M', 93), ('D', 1), ('M', 58)])	('A00887:313:H5NVVDRXY:1:2120:22055:19147', [('M', 5), ('D', 1), ('M', 137)])	('A00887:313:H5NVVDRXY:1:2120:13612:21684', [('M', 34), ('D', 1), ('M', 117)])	('A00887:313:H5NVVDRXY:1:2123:1118:23719', [('M', 5), ('D', 1), ('M', 144)])	('A00887:313:H5NVVDRXY:1:2127:19117:32534', [('M', 115), ('D', 1), ('M', 36)])	('A00887:313:H5NVVDRXY:1:2132:15176:4319', [('M', 125), ('D', 1), ('M', 26)])	('A00887:313:H5NVVDRXY:1:2135:31774:21167', [('M', 129), ('D', 4), ('M', 22)])	('A00887:313:H5NVVDRXY:1:2136:20302:36558', [('M', 98), ('D', 1), ('M', 53)])	('A00887:313:H5NVVDRXY:1:2137:15845:26490', [('M', 133), ('D', 1), ('M', 18)])	('A00887:313:H5NVVDRXY:1:2141:9995:6245', [('M', 134), ('D', 1), ('M', 17)])	('A00887:313:H5NVVDRXY:1:2141:17300:10974', [('M', 63), ('D', 1), ('M', 88)])	('A00887:313:H5NVVDRXY:1:2144:1940:10833', [('M', 92), ('I', 1), ('M', 58)])	('A00887:313:H5NVVDRXY:1:2148:17996:30968', [('M', 93), ('I', 1), ('M', 57)])	('A00887:313:H5NVVDRXY:1:2152:20401:2722', [('M', 62), ('I', 1), ('M', 88)])	('A00887:313:H5NVVDRXY:1:2153:9815:13385', [('M', 5), ('D', 1), ('M', 146)])	('A00887:313:H5NVVDRXY:1:2153:29912:17409', [('M', 16), ('I', 1), ('M', 134)])	('A00887:313:H5NVVDRXY:1:2154:4390:36245', [('M', 115), ('D', 1), ('M', 36)])	('A00887:313:H5NVVDRXY:1:2157:11541:19006', [('M', 38), ('I', 1), ('M', 112)])	('A00887:313:H5NVVDRXY:1:2157:20094:32346', [('M', 21), ('D', 1), ('M', 130)])	('A00887:313:H5NVVDRXY:1:2159:7066:21966', [('M', 93), ('D', 1), ('M', 58)])	('A00887:313:H5NVVDRXY:1:2161:21866:11584', [('M', 16), ('I', 1), ('M', 134)])	('A00887:313:H5NVVDRXY:1:2161:13738:33207', [('M', 21), ('D', 1), ('M', 130)])	('A00887:313:H5NVVDRXY:1:2164:30327:24987', [('M', 100), ('D', 1), ('M', 51)])	('A00887:313:H5NVVDRXY:1:2166:28935:18035', [('M', 98), ('D', 1), ('M', 53)])	('A00887:313:H5NVVDRXY:1:2168:1823:31829', [('M', 29), ('D', 1), ('M', 121)])	('A00887:313:H5NVVDRXY:1:2172:23927:15186', [('M', 92), ('I', 1), ('M', 58)])	('A00887:313:H5NVVDRXY:1:2178:22905:36338', [('M', 98), ('D', 1), ('M', 53)])	('A00887:313:H5NVVDRXY:1:2201:25102:8422', [('M', 67), ('D', 1), ('M', 84)])	('A00887:313:H5NVVDRXY:1:2201:3495:33974', [('M', 98), ('D', 1), ('M', 44)])	('A00887:313:H5NVVDRXY:1:2201:3495:33974', [('M', 98), ('D', 1), ('M', 44)])	('A00887:313:H5NVVDRXY:1:2203:19425:12712', [('M', 139), ('D', 1), ('M', 12)])	('A00887:313:H5NVVDRXY:1:2207:18069:16658', [('M', 134), ('D', 1), ('M', 17)])	('A00887:313:H5NVVDRXY:1:2209:12283:16783', [('M', 122), ('D', 1), ('M', 29)])	('A00887:313:H5NVVDRXY:1:2215:28103:3035', [('M', 122), ('D', 1), ('M', 29)])	('A00887:313:H5NVVDRXY:1:2224:3332:1376', [('M', 118), ('D', 1), ('M', 33)])	('A00887:313:H5NVVDRXY:1:2224:32181:4961', [('M', 139), ('D', 1), ('M', 12)])	('A00887:313:H5NVVDRXY:1:2225:10809:35712', [('M', 93), ('D', 1), ('M', 58)])	('A00887:313:H5NVVDRXY:1:2226:8820:2143', [('M', 21), ('D', 1), ('M', 130)])	('A00887:313:H5NVVDRXY:1:2232:26684:10222', [('M', 67), ('D', 1), ('M', 84)])	('A00887:313:H5NVVDRXY:1:2233:15456:15859', [('M', 77), ('I', 1), ('M', 73)])	('A00887:313:H5NVVDRXY:1:2233:14009:21840', [('M', 93), ('D', 1), ('M', 58)])	('A00887:313:H5NVVDRXY:1:2233:8784:29324', [('M', 21), ('D', 1), ('M', 130)])	('A00887:313:H5NVVDRXY:1:2234:17508:23390', [('M', 118), ('D', 1), ('M', 32)])	('A00887:313:H5NVVDRXY:1:2234:11984:30326', [('M', 45), ('D', 1), ('M', 106)])	('A00887:313:H5NVVDRXY:1:2237:10068:1297', [('M', 58), ('I', 1), ('M', 92)])	('A00887:313:H5NVVDRXY:1:2237:20030:10723', [('M', 139), ('D', 1), ('M', 12)])	('A00887:313:H5NVVDRXY:1:2237:14543:33035', [('M', 100), ('D', 1), ('M', 51)])	('A00887:313:H5NVVDRXY:1:2240:4381:9048', [('M', 5), ('D', 1), ('M', 146)])	('A00887:313:H5NVVDRXY:1:2240:8223:19429', [('M', 5), ('D', 1), ('M', 146)])	('A00887:313:H5NVVDRXY:1:2244:23140:7748', [('M', 16), ('I', 1), ('M', 134)])	('A00887:313:H5NVVDRXY:1:2244:20030:11569', [('M', 92), ('I', 1), ('M', 40)])	('A00887:313:H5NVVDRXY:1:2245:9164:33990', [('M', 5), ('D', 1), ('M', 146)])	('A00887:313:H5NVVDRXY:1:2245:28022:36839', [('M', 16), ('I', 1), ('M', 134)])	('A00887:313:H5NVVDRXY:1:2247:3079:24111', [('M', 78), ('D', 1), ('M', 72)])	('A00887:313:H5NVVDRXY:1:2247:14552:35368', [('M', 69), ('D', 1), ('M', 82)])	('A00887:313:H5NVVDRXY:1:2250:24153:23531', [('M', 82), ('D', 1), ('M', 69)])	('A00887:313:H5NVVDRXY:1:2253:28691:3114', [('M', 34), ('D', 1), ('M', 117)])	('A00887:313:H5NVVDRXY:1:2256:12961:35305', [('M', 58), ('I', 1), ('M', 53)])	('A00887:313:H5NVVDRXY:1:2256:12961:35305', [('M', 58), ('I', 1), ('M', 53)])	('A00887:313:H5NVVDRXY:1:2261:16378:30201', [('M', 77), ('I', 1), ('M', 73)])	('A00887:313:H5NVVDRXY:1:2263:17716:22310', [('M', 17), ('I', 1), ('M', 133)])	('A00887:313:H5NVVDRXY:1:2265:20202:16344', [('M', 21), ('D', 1), ('M', 130)])	('A00887:313:H5NVVDRXY:1:2265:3604:35728', [('M', 77), ('I', 1), ('M', 73)])	('A00887:313:H5NVVDRXY:1:2269:7473:27023', [('M', 45), ('D', 1), ('M', 106)])	('A00887:313:H5NVVDRXY:1:2269:13530:29622', [('M', 58), ('I', 1), ('M', 92)])	('A00887:313:H5NVVDRXY:1:2272:30327:4163', [('M', 118), ('D', 1), ('M', 33)])	('A00887:313:H5NVVDRXY:1:2273:6515:30718', [('M', 45), ('D', 1), ('M', 103), ('S', 3)])	('A00887:313:H5NVVDRXY:1:2276:6741:17049', [('M', 58), ('I', 1), ('M', 91)])	('A00887:313:H5NVVDRXY:1:2276:6831:17644', [('M', 58), ('I', 1), ('M', 92)])	('A00887:313:H5NVVDRXY:1:2278:26449:2988', [('M', 100), ('D', 1), ('M', 51)])
68829	('A00887:313:H5NVVDRXY:1:2142:2320:16063', [('M', 16), ('I', 2), ('M', 133)])	('A00887:313:H5NVVDRXY:1:2155:9887:9283', [('M', 75), ('D', 2), ('M', 76)])	('A00887:313:H5NVVDRXY:1:2161:2157:18756', [('M', 75), ('D', 2), ('M', 76)])	('A00887:313:H5NVVDRXY:1:2173:21251:19946', [('M', 18), ('I', 4), ('M', 1), ('D', 4), ('M', 127)])	('A00887:313:H5NVVDRXY:1:2201:10420:4351', [('M', 132), ('I', 5), ('M', 14)])	('A00887:313:H5NVVDRXY:1:2213:7175:7091', [('M', 62), ('D', 1), ('M', 89)])	('A00887:313:H5NVVDRXY:1:2221:23466:6872', [('M', 39), ('I', 2), ('M', 109)])	('A00887:313:H5NVVDRXY:1:2221:23231:7122', [('M', 39), ('I', 2), ('M', 110)])	('A00887:313:H5NVVDRXY:1:2250:6696:24424', [('M', 37), ('I', 2), ('M', 4), ('D', 1), ('M', 108)])	('A00887:313:H5NVVDRXY:1:2260:27073:7420', [('M', 33), ('D', 2), ('M', 117)])	('A00887:313:H5NVVDRXY:1:2260:6451:12038', [('M', 44), ('D', 1), ('M', 107)])	('A00887:313:H5NVVDRXY:1:2265:19171:29183', [('M', 15), ('D', 2), ('M', 136)])	('A00887:313:H5NVVDRXY:1:2265:19352:30467', [('M', 15), ('D', 2), ('M', 136)])	('A00887:313:H5NVVDRXY:1:2273:21983:13823', [('M', 114), ('D', 1), ('M', 37)])
36062	('A00887:313:H5NVVDRXY:1:2102:18674:27853', [('M', 133), ('D', 5), ('M', 18)])	('A00887:313:H5NVVDRXY:1:2102:3242:31375', [('M', 132), ('I', 1), ('M', 18)])	('A00887:313:H5NVVDRXY:1:2107:15393:30091', [('M', 46), ('D', 1), ('M', 105)])	('A00887:313:H5NVVDRXY:1:2108:22706:22279', [('M', 19), ('D', 1), ('M', 132)])	('A00887:313:H5NVVDRXY:1:2112:4761:17190', [('M', 24), ('D', 1), ('M', 127)])	('A00887:313:H5NVVDRXY:1:2112:20934:20024', [('M', 19), ('D', 1), ('M', 132)])	('A00887:313:H5NVVDRXY:1:2119:5873:19241', [('M', 69), ('D', 1), ('M', 82)])	('A00887:313:H5NVVDRXY:1:2120:24424:20181', [('M', 39), ('D', 1), ('M', 112)])	('A00887:313:H5NVVDRXY:1:2120:2709:27571', [('M', 132), ('D', 1), ('M', 19)])	('A00887:313:H5NVVDRXY:1:2121:27073:5196', [('M', 52), ('D', 3), ('M', 99)])	('A00887:313:H5NVVDRXY:1:2121:13024:36761', [('M', 112), ('D', 1), ('M', 39)])	('A00887:313:H5NVVDRXY:1:2122:1154:23907', [('M', 128), ('D', 1), ('M', 23)])	('A00887:313:H5NVVDRXY:1:2122:7762:26584', [('M', 49), ('D', 1), ('M', 102)])	('A00887:313:H5NVVDRXY:1:2130:1750:2300', [('M', 112), ('D', 1), ('M', 39)])	('A00887:313:H5NVVDRXY:1:2134:14696:1861', [('M', 134), ('D', 1), ('M', 17)])	('A00887:313:H5NVVDRXY:1:2136:22715:5008', [('M', 46), ('D', 1), ('M', 105)])	('A00887:313:H5NVVDRXY:1:2136:24912:17049', [('M', 66), ('D', 1), ('M', 85)])	('A00887:313:H5NVVDRXY:1:2138:5837:22905', [('M', 37), ('D', 1), ('M', 114)])	('A00887:313:H5NVVDRXY:1:2139:7292:25958', [('M', 56), ('D', 1), ('M', 95)])	('A00887:313:H5NVVDRXY:1:2141:15257:8093', [('M', 46), ('D', 1), ('M', 105)])	('A00887:313:H5NVVDRXY:1:2142:12807:12524', [('M', 136), ('I', 3), ('M', 12)])	('A00887:313:H5NVVDRXY:1:2142:28167:15233', [('M', 24), ('D', 1), ('M', 65)])	('A00887:313:H5NVVDRXY:1:2145:30300:15295', [('M', 132), ('I', 1), ('M', 18)])	('A00887:313:H5NVVDRXY:1:2146:1461:17112', [('M', 39), ('D', 1), ('M', 112)])	('A00887:313:H5NVVDRXY:1:2147:27407:31328', [('M', 132), ('I', 1), ('M', 14)])	('A00887:313:H5NVVDRXY:1:2148:9887:23970', [('M', 24), ('D', 1), ('M', 127)])	('A00887:313:H5NVVDRXY:1:2149:26829:28416', [('M', 74), ('D', 1), ('M', 77)])	('A00887:313:H5NVVDRXY:1:2151:13413:36526', [('M', 69), ('D', 1), ('M', 82)])	('A00887:313:H5NVVDRXY:1:2161:2275:13291', [('M', 133), ('D', 5), ('M', 18)])	('A00887:313:H5NVVDRXY:1:2162:16703:16423', [('M', 24), ('D', 1), ('M', 127)])	('A00887:313:H5NVVDRXY:1:2167:26964:2816', [('M', 133), ('I', 2), ('M', 16)])	('A00887:313:H5NVVDRXY:1:2168:18168:27445', [('M', 112), ('D', 1), ('M', 39)])	('A00887:313:H5NVVDRXY:1:2170:30707:36886', [('M', 132), ('D', 6), ('M', 19)])	('A00887:313:H5NVVDRXY:1:2173:12590:18693', [('M', 63), ('D', 10), ('M', 88)])	('A00887:313:H5NVVDRXY:1:2175:3477:9768', [('M', 24), ('D', 1), ('M', 127)])	('A00887:313:H5NVVDRXY:1:2175:29595:11506', [('M', 39), ('D', 1), ('M', 112)])	('A00887:313:H5NVVDRXY:1:2178:23836:1783', [('M', 134), ('D', 1), ('M', 17)])	('A00887:313:H5NVVDRXY:1:2201:16306:19179', [('M', 128), ('D', 1), ('M', 23)])	('A00887:313:H5NVVDRXY:1:2202:12310:34366', [('M', 133), ('I', 2), ('M', 16)])	('A00887:313:H5NVVDRXY:1:2210:4001:20572', [('M', 134), ('I', 1), ('M', 16)])	('A00887:313:H5NVVDRXY:1:2213:14913:36213', [('M', 73), ('D', 1), ('M', 78)])	('A00887:313:H5NVVDRXY:1:2214:20302:16799', [('M', 134), ('D', 1), ('M', 17)])	('A00887:313:H5NVVDRXY:1:2214:20636:16877', [('M', 134), ('D', 1), ('M', 16)])	('A00887:313:H5NVVDRXY:1:2214:20347:17002', [('M', 134), ('D', 1), ('M', 17)])	('A00887:313:H5NVVDRXY:1:2214:10095:23547', [('M', 69), ('D', 1), ('M', 82)])	('A00887:313:H5NVVDRXY:1:2216:14488:29371', [('M', 128), ('D', 1), ('M', 23)])	('A00887:313:H5NVVDRXY:1:2218:32868:34021', [('M', 93), ('D', 1), ('M', 58)])	('A00887:313:H5NVVDRXY:1:2222:6985:12962', [('M', 49), ('D', 1), ('M', 102)])	('A00887:313:H5NVVDRXY:1:2222:5909:16141', [('M', 39), ('D', 1), ('M', 112)])	('A00887:313:H5NVVDRXY:1:2229:32117:27398', [('M', 4), ('D', 1), ('M', 147)])	('A00887:313:H5NVVDRXY:1:2232:26775:34773', [('M', 93), ('D', 1), ('M', 58)])	('A00887:313:H5NVVDRXY:1:2237:27751:32675', [('M', 74), ('D', 1), ('M', 77)])	('A00887:313:H5NVVDRXY:1:2239:3396:22592', [('M', 74), ('D', 1), ('M', 77)])	('A00887:313:H5NVVDRXY:1:2240:22137:26459', [('M', 112), ('D', 1), ('M', 39)])	('A00887:313:H5NVVDRXY:1:2241:27218:25989', [('M', 18), ('D', 1), ('M', 133)])	('A00887:313:H5NVVDRXY:1:2241:10574:27132', [('M', 74), ('D', 1), ('M', 77)])	('A00887:313:H5NVVDRXY:1:2246:26096:25175', [('M', 39), ('D', 1), ('M', 112)])	('A00887:313:H5NVVDRXY:1:2247:9362:10911', [('M', 49), ('D', 1), ('M', 92)])	('A00887:313:H5NVVDRXY:1:2247:9362:10911', [('M', 49), ('D', 1), ('M', 92)])	('A00887:313:H5NVVDRXY:1:2249:11134:36965', [('M', 41), ('D', 1), ('M', 110)])	('A00887:313:H5NVVDRXY:1:2253:4029:22216', [('M', 17), ('D', 1), ('M', 134)])	('A00887:313:H5NVVDRXY:1:2258:31141:35728', [('M', 39), ('D', 1), ('M', 112)])	('A00887:313:H5NVVDRXY:1:2262:9290:10160', [('M', 39), ('D', 1), ('M', 112)])	('A00887:313:H5NVVDRXY:1:2263:29071:34554', [('M', 35), ('D', 1), ('M', 116)])	('A00887:313:H5NVVDRXY:1:2264:29206:23202', [('M', 5), ('D', 1), ('M', 145)])	('A00887:313:H5NVVDRXY:1:2266:13132:30467', [('M', 55), ('D', 1), ('M', 96)])	('A00887:313:H5NVVDRXY:1:2267:30499:11945', [('M', 55), ('D', 1), ('M', 96)])	('A00887:313:H5NVVDRXY:1:2269:3821:1783', [('M', 49), ('D', 1), ('M', 102)])	('A00887:313:H5NVVDRXY:1:2269:28836:23030', [('M', 133), ('D', 4), ('M', 18)])	('A00887:313:H5NVVDRXY:1:2271:19859:28150', [('M', 69), ('D', 1), ('M', 82)])	('A00887:313:H5NVVDRXY:1:2272:4824:19179', [('M', 117), ('D', 1), ('M', 34)])	('A00887:313:H5NVVDRXY:1:2273:13792:21934', [('M', 133), ('D', 9), ('M', 18)])	('A00887:313:H5NVVDRXY:1:2275:7346:26647', [('M', 74), ('D', 1), ('M', 74)])	('A00887:313:H5NVVDRXY:1:2276:8947:21840', [('M', 74), ('D', 1), ('M', 77)])	('A00887:313:H5NVVDRXY:1:2278:18195:17190', [('M', 24), ('D', 1), ('M', 127)])
68831	('A00887:313:H5NVVDRXY:1:2102:26928:8140', [('M', 13), ('D', 1), ('M', 138)])	('A00887:313:H5NVVDRXY:1:2104:14805:28541', [('M', 95), ('D', 1), ('M', 56)])	('A00887:313:H5NVVDRXY:1:2110:8504:19382', [('M', 97), ('D', 1), ('M', 54)])	('A00887:313:H5NVVDRXY:1:2124:24433:14528', [('M', 13), ('D', 1), ('M', 138)])	('A00887:313:H5NVVDRXY:1:2137:11469:19758', [('M', 90), ('D', 1), ('M', 61)])	('A00887:313:H5NVVDRXY:1:2143:17400:9424', [('M', 70), ('D', 1), ('M', 81)])	('A00887:313:H5NVVDRXY:1:2145:28935:18161', [('M', 130), ('D', 1), ('M', 20)])	('A00887:313:H5NVVDRXY:1:2147:21269:35947', [('M', 36), ('I', 2), ('M', 113)])	('A00887:313:H5NVVDRXY:1:2154:32371:31093', [('M', 18), ('D', 1), ('M', 133)])	('A00887:313:H5NVVDRXY:1:2169:32099:8923', [('M', 78), ('I', 4), ('M', 2), ('D', 4), ('M', 67)])	('A00887:313:H5NVVDRXY:1:2177:12572:20071', [('M', 112), ('D', 1), ('M', 39)])	('A00887:313:H5NVVDRXY:1:2201:9570:30686', [('M', 97), ('D', 1), ('M', 54)])	('A00887:313:H5NVVDRXY:1:2203:25816:12602', [('M', 130), ('D', 1), ('M', 21)])	('A00887:313:H5NVVDRXY:1:2207:30535:20744', [('M', 42), ('D', 1), ('M', 109)])	('A00887:313:H5NVVDRXY:1:2229:2519:20290', [('M', 18), ('D', 1), ('M', 133)])	('A00887:313:H5NVVDRXY:1:2264:17210:18521', [('M', 24), ('D', 1), ('M', 127)])	('A00887:313:H5NVVDRXY:1:2276:15772:12336', [('M', 115), ('D', 1), ('M', 35)])
68832	('A00887:313:H5NVVDRXY:1:2145:25229:6918', [('M', 61), ('D', 6), ('M', 89)])	('A00887:313:H5NVVDRXY:1:2160:23845:10942', [('M', 36), ('D', 8), ('M', 114)])	('A00887:313:H5NVVDRXY:1:2178:21052:2472', [('M', 27), ('I', 13), ('M', 111)])	('A00887:313:H5NVVDRXY:1:2262:23665:1360', [('M', 96), ('D', 1), ('M', 55)])
68833	('A00887:313:H5NVVDRXY:1:2107:10239:34914', [('M', 32), ('I', 1), ('M', 118)])	('A00887:313:H5NVVDRXY:1:2109:20672:1344', [('M', 69), ('D', 1), ('M', 82)])	('A00887:313:H5NVVDRXY:1:2112:10664:10473', [('M', 60), ('D', 6), ('M', 91)])	('A00887:313:H5NVVDRXY:1:2113:1759:14465', [('M', 53), ('D', 1), ('M', 98)])	('A00887:313:H5NVVDRXY:1:2114:31340:8202', [('M', 53), ('D', 1), ('M', 97)])	('A00887:313:H5NVVDRXY:1:2119:1868:34194', [('M', 117), ('D', 1), ('M', 34)])	('A00887:313:H5NVVDRXY:1:2124:7166:8171', [('M', 87), ('I', 1), ('M', 63)])	('A00887:313:H5NVVDRXY:1:2130:16884:31923', [('M', 33), ('D', 6), ('M', 118)])	('A00887:313:H5NVVDRXY:1:2133:2085:17190', [('M', 32), ('I', 1), ('M', 118)])	('A00887:313:H5NVVDRXY:1:2138:32624:8484', [('M', 117), ('D', 1), ('M', 34)])	('A00887:313:H5NVVDRXY:1:2140:23402:16250', [('M', 113), ('D', 1), ('M', 38)])	('A00887:313:H5NVVDRXY:1:2150:15763:26663', [('M', 35), ('D', 8), ('M', 116)])	('A00887:313:H5NVVDRXY:1:2162:15176:31626', [('M', 110), ('D', 1), ('M', 41)])	('A00887:313:H5NVVDRXY:1:2202:26268:29136', [('M', 11), ('I', 1), ('M', 139)])	('A00887:313:H5NVVDRXY:1:2205:19081:27148', [('M', 11), ('D', 1), ('M', 140)])	('A00887:313:H5NVVDRXY:1:2208:26955:19366', [('M', 110), ('D', 1), ('M', 41)])	('A00887:313:H5NVVDRXY:1:2213:21052:2534', [('M', 96), ('D', 1), ('M', 55)])	('A00887:313:H5NVVDRXY:1:2230:15799:27164', [('M', 58), ('D', 1), ('M', 93)])	('A00887:313:H5NVVDRXY:1:2242:14299:20212', [('M', 60), ('D', 6), ('M', 91)])	('A00887:313:H5NVVDRXY:1:2244:30300:32581', [('M', 145), ('D', 1), ('M', 6)])	('A00887:313:H5NVVDRXY:1:2265:21775:32722', [('M', 103), ('I', 1), ('M', 47)])	('A00887:313:H5NVVDRXY:1:2274:21757:35978', [('M', 39), ('I', 2), ('M', 2), ('D', 2), ('M', 108)])
68834	('A00887:313:H5NVVDRXY:1:2102:17779:16689', [('M', 10), ('D', 1), ('M', 141)])	('A00887:313:H5NVVDRXY:1:2102:17589:16705', [('M', 10), ('D', 1), ('M', 141)])	('A00887:313:H5NVVDRXY:1:2102:17671:16877', [('M', 10), ('D', 1), ('M', 141)])	('A00887:313:H5NVVDRXY:1:2103:10059:5885', [('M', 15), ('D', 1), ('M', 136)])	('A00887:313:H5NVVDRXY:1:2104:17002:10927', [('M', 87), ('D', 1), ('M', 64)])	('A00887:313:H5NVVDRXY:1:2105:24225:3302', [('M', 39), ('D', 1), ('M', 112)])	('A00887:313:H5NVVDRXY:1:2108:3242:1971', [('M', 57), ('D', 1), ('M', 94)])	('A00887:313:H5NVVDRXY:1:2108:23285:12446', [('M', 144), ('D', 1), ('M', 7)])	('A00887:313:H5NVVDRXY:1:2108:17273:24518', [('M', 10), ('D', 1), ('M', 141)])	('A00887:313:H5NVVDRXY:1:2113:1759:14465', [('M', 52), ('D', 1), ('M', 99)])	('A00887:313:H5NVVDRXY:1:2113:26883:28447', [('M', 88), ('D', 5), ('M', 63)])	('A00887:313:H5NVVDRXY:1:2116:24089:15374', [('M', 71), ('I', 1), ('M', 78)])	('A00887:313:H5NVVDRXY:1:2117:17707:37012', [('M', 127), ('D', 1), ('M', 24)])	('A00887:313:H5NVVDRXY:1:2119:12680:28776', [('M', 127), ('I', 2), ('M', 2), ('D', 2), ('M', 20)])	('A00887:313:H5NVVDRXY:1:2125:12147:21277', [('M', 94), ('D', 1), ('M', 57)])	('A00887:313:H5NVVDRXY:1:2126:30770:13886', [('M', 20), ('D', 1), ('M', 131)])	('A00887:313:H5NVVDRXY:1:2127:29053:25911', [('M', 122), ('D', 2), ('M', 29)])	('A00887:313:H5NVVDRXY:1:2129:29631:13667', [('M', 94), ('D', 1), ('M', 57)])	('A00887:313:H5NVVDRXY:1:2130:18105:4914', [('M', 109), ('D', 1), ('M', 42)])	('A00887:313:H5NVVDRXY:1:2132:20564:27398', [('M', 94), ('D', 1), ('M', 57)])	('A00887:313:H5NVVDRXY:1:2134:12138:27524', [('M', 59), ('D', 6), ('M', 92)])	('A00887:313:H5NVVDRXY:1:2135:21703:4914', [('M', 112), ('D', 1), ('M', 39)])	('A00887:313:H5NVVDRXY:1:2135:6912:36166', [('M', 109), ('D', 1), ('M', 42)])	('A00887:313:H5NVVDRXY:1:2136:9489:19210', [('M', 39), ('D', 1), ('M', 112)])	('A00887:313:H5NVVDRXY:1:2137:10682:17487', [('M', 116), ('D', 1), ('M', 35)])	('A00887:313:H5NVVDRXY:1:2138:25898:5822', [('M', 32), ('I', 1), ('M', 115)])	('A00887:313:H5NVVDRXY:1:2142:12798:17832', [('M', 144), ('D', 1), ('M', 7)])	('A00887:313:H5NVVDRXY:1:2142:12038:18145', [('M', 144), ('D', 1), ('M', 7)])	('A00887:313:H5NVVDRXY:1:2144:3495:22827', [('M', 127), ('D', 1), ('M', 24)])	('A00887:313:H5NVVDRXY:1:2145:4435:35728', [('M', 39), ('D', 1), ('M', 112)])	('A00887:313:H5NVVDRXY:1:2146:6831:12195', [('M', 39), ('D', 1), ('M', 112)])	('A00887:313:H5NVVDRXY:1:2146:4634:36636', [('M', 87), ('D', 1), ('M', 64)])	('A00887:313:H5NVVDRXY:1:2147:24089:1125', [('M', 114), ('D', 1), ('M', 37)])	('A00887:313:H5NVVDRXY:1:2150:4038:12148', [('M', 21), ('D', 1), ('M', 130)])	('A00887:313:H5NVVDRXY:1:2153:8983:13228', [('M', 11), ('D', 2), ('M', 140)])	('A00887:313:H5NVVDRXY:1:2153:9516:31344', [('M', 39), ('D', 1), ('M', 112)])	('A00887:313:H5NVVDRXY:1:2155:28917:3317', [('M', 67), ('D', 1), ('M', 84)])	('A00887:313:H5NVVDRXY:1:2157:6108:33113', [('M', 39), ('D', 1), ('M', 112)])	('A00887:313:H5NVVDRXY:1:2160:12002:10285', [('M', 15), ('D', 1), ('M', 136)])	('A00887:313:H5NVVDRXY:1:2160:30969:18302', [('M', 28), ('D', 1), ('M', 123)])	('A00887:313:H5NVVDRXY:1:2164:19361:5118', [('M', 83), ('D', 1), ('M', 68)])	('A00887:313:H5NVVDRXY:1:2164:15628:25958', [('M', 11), ('D', 6), ('M', 140)])	('A00887:313:H5NVVDRXY:1:2165:26512:28056', [('M', 121), ('D', 1), ('M', 30)])	('A00887:313:H5NVVDRXY:1:2170:17761:33348', [('M', 6), ('D', 1), ('M', 145)])	('A00887:313:H5NVVDRXY:1:2172:25889:11381', [('M', 34), ('D', 8), ('M', 117)])	('A00887:313:H5NVVDRXY:1:2172:25644:11397', [('M', 34), ('D', 8), ('M', 117)])	('A00887:313:H5NVVDRXY:1:2172:25608:11553', [('M', 34), ('D', 8), ('M', 117)])	('A00887:313:H5NVVDRXY:1:2173:1895:14920', [('M', 39), ('D', 1), ('M', 112)])	('A00887:313:H5NVVDRXY:1:2174:18150:8375', [('M', 59), ('D', 6), ('M', 92)])	('A00887:313:H5NVVDRXY:1:2174:19795:16767', [('M', 12), ('I', 2), ('M', 137)])	('A00887:313:H5NVVDRXY:1:2174:32344:25942', [('M', 34), ('D', 8), ('M', 117)])	('A00887:313:H5NVVDRXY:1:2177:28709:35556', [('M', 59), ('D', 6), ('M', 92)])	('A00887:313:H5NVVDRXY:1:2178:24135:4742', [('M', 140), ('D', 1), ('M', 11)])	('A00887:313:H5NVVDRXY:1:2178:18484:9267', [('M', 54), ('D', 4), ('M', 97)])	('A00887:313:H5NVVDRXY:1:2178:8802:16047', [('M', 144), ('D', 1), ('M', 7)])	('A00887:313:H5NVVDRXY:1:2202:9326:19429', [('M', 39), ('D', 1), ('M', 112)])	('A00887:313:H5NVVDRXY:1:2202:10520:29888', [('M', 10), ('D', 1), ('M', 141)])	('A00887:313:H5NVVDRXY:1:2205:25970:26209', [('M', 21), ('D', 1), ('M', 130)])	('A00887:313:H5NVVDRXY:1:2207:14018:33599', [('M', 94), ('D', 1), ('M', 57)])	('A00887:313:H5NVVDRXY:1:2208:28004:31767', [('M', 14), ('D', 4), ('M', 137)])	('A00887:313:H5NVVDRXY:1:2208:27977:34914', [('M', 14), ('D', 4), ('M', 137)])	('A00887:313:H5NVVDRXY:1:2214:23303:16861', [('M', 109), ('D', 1), ('M', 42)])	('A00887:313:H5NVVDRXY:1:2215:32325:35243', [('M', 92), ('D', 1), ('M', 59)])	('A00887:313:H5NVVDRXY:1:2217:22815:23938', [('M', 109), ('D', 1), ('M', 42)])	('A00887:313:H5NVVDRXY:1:2217:23167:24205', [('M', 109), ('D', 1), ('M', 42)])	('A00887:313:H5NVVDRXY:1:2218:30110:20447', [('M', 28), ('D', 1), ('M', 123)])	('A00887:313:H5NVVDRXY:1:2219:26277:5102', [('M', 132), ('D', 1), ('M', 19)])	('A00887:313:H5NVVDRXY:1:2220:8260:26537', [('M', 127), ('D', 1), ('M', 24)])	('A00887:313:H5NVVDRXY:1:2220:24623:30389', [('M', 128), ('D', 1), ('M', 23)])	('A00887:313:H5NVVDRXY:1:2223:8992:31563', [('M', 94), ('D', 1), ('M', 57)])	('A00887:313:H5NVVDRXY:1:2230:16911:18912', [('M', 15), ('D', 1), ('M', 136)])	('A00887:313:H5NVVDRXY:1:2230:17291:19601', [('M', 15), ('D', 1), ('M', 136)])	('A00887:313:H5NVVDRXY:1:2230:6307:35243', [('M', 67), ('D', 1), ('M', 84)])	('A00887:313:H5NVVDRXY:1:2240:18511:13009', [('M', 87), ('D', 1), ('M', 64)])	('A00887:313:H5NVVDRXY:1:2246:7410:16548', [('M', 116), ('D', 1), ('M', 35)])	('A00887:313:H5NVVDRXY:1:2248:22290:36902', [('M', 52), ('D', 1), ('M', 99)])	('A00887:313:H5NVVDRXY:1:2250:16125:1078', [('M', 133), ('D', 1), ('M', 18)])	('A00887:313:H5NVVDRXY:1:2251:7355:12477', [('M', 109), ('D', 1), ('M', 42)])	('A00887:313:H5NVVDRXY:1:2252:11008:28667', [('M', 127), ('D', 1), ('M', 24)])	('A00887:313:H5NVVDRXY:1:2255:16966:34100', [('M', 52), ('D', 1), ('M', 99)])	('A00887:313:H5NVVDRXY:1:2256:21658:16799', [('M', 21), ('D', 1), ('M', 130)])	('A00887:313:H5NVVDRXY:1:2257:17824:28228', [('M', 109), ('D', 1), ('M', 42)])	('A00887:313:H5NVVDRXY:1:2260:8205:27320', [('M', 94), ('D', 1), ('M', 57)])	('A00887:313:H5NVVDRXY:1:2260:24108:36385', [('M', 140), ('D', 1), ('M', 10)])	('A00887:313:H5NVVDRXY:1:2263:25753:22106', [('M', 47), ('D', 1), ('M', 104)])	('A00887:313:H5NVVDRXY:1:2265:21875:9627', [('M', 12), ('I', 2), ('M', 137)])	('A00887:313:H5NVVDRXY:1:2266:1913:33833', [('M', 114), ('D', 2), ('M', 37)])	('A00887:313:H5NVVDRXY:1:2268:20509:22106', [('M', 10), ('D', 1), ('M', 141)])	('A00887:313:H5NVVDRXY:1:2272:18258:3270', [('M', 28), ('D', 1), ('M', 123)])
68835	('A00887:313:H5NVVDRXY:1:2109:17915:30232', [('M', 14), ('D', 1), ('M', 137)])	('A00887:313:H5NVVDRXY:1:2113:29758:20494', [('M', 10), ('I', 1), ('M', 140)])	('A00887:313:H5NVVDRXY:1:2117:23945:14935', [('M', 14), ('D', 1), ('M', 136)])	('A00887:313:H5NVVDRXY:1:2120:19669:28510', [('M', 139), ('D', 1), ('M', 12)])	('A00887:313:H5NVVDRXY:1:2129:6876:15186', [('M', 9), ('D', 1), ('M', 142)])	('A00887:313:H5NVVDRXY:1:2130:23574:20556', [('M', 56), ('D', 1), ('M', 95)])	('A00887:313:H5NVVDRXY:1:2131:2139:5447', [('M', 10), ('D', 2), ('M', 140)])	('A00887:313:H5NVVDRXY:1:2134:4978:10895', [('M', 56), ('D', 1), ('M', 94)])	('A00887:313:H5NVVDRXY:1:2149:17580:1908', [('M', 14), ('D', 1), ('M', 137)])	('A00887:313:H5NVVDRXY:1:2150:30038:5478', [('M', 10), ('I', 1), ('M', 140)])	('A00887:313:H5NVVDRXY:1:2150:12418:16517', [('M', 66), ('D', 1), ('M', 85)])	('A00887:313:H5NVVDRXY:1:2156:15609:3630', [('M', 126), ('D', 1), ('M', 25)])	('A00887:313:H5NVVDRXY:1:2160:4661:8281', [('M', 10), ('I', 1), ('M', 140)])	('A00887:313:H5NVVDRXY:1:2161:28239:3396', [('M', 51), ('D', 1), ('M', 100)])	('A00887:313:H5NVVDRXY:1:2161:9191:25645', [('M', 143), ('D', 1), ('M', 7)])	('A00887:313:H5NVVDRXY:1:2168:23999:7952', [('M', 86), ('D', 1), ('M', 64)])	('A00887:313:H5NVVDRXY:1:2168:14660:36119', [('M', 129), ('D', 1), ('M', 21)])	('A00887:313:H5NVVDRXY:1:2171:21558:9111', [('M', 93), ('D', 1), ('M', 57)])	('A00887:313:H5NVVDRXY:1:2177:8368:15139', [('M', 108), ('D', 1), ('M', 43)])	('A00887:313:H5NVVDRXY:1:2214:9118:15342', [('M', 70), ('D', 1), ('M', 81)])	('A00887:313:H5NVVDRXY:1:2214:5611:23860', [('M', 9), ('D', 1), ('M', 10), ('I', 1), ('M', 131)])	('A00887:313:H5NVVDRXY:1:2215:7256:24768', [('M', 69), ('D', 2), ('M', 81)])	('A00887:313:H5NVVDRXY:1:2221:17607:4742', [('M', 91), ('D', 1), ('M', 60)])	('A00887:313:H5NVVDRXY:1:2233:2582:35931', [('M', 14), ('D', 1), ('M', 136)])	('A00887:313:H5NVVDRXY:1:2236:15519:5415', [('M', 60), ('D', 1), ('M', 91)])	('A00887:313:H5NVVDRXY:1:2254:6234:21527', [('M', 93), ('D', 1), ('M', 58)])	('A00887:313:H5NVVDRXY:1:2255:12274:33332', [('M', 91), ('D', 1), ('M', 59)])	('A00887:313:H5NVVDRXY:1:2258:24641:21809', [('M', 14), ('D', 1), ('M', 121), ('S', 15)])	('A00887:313:H5NVVDRXY:1:2259:28691:20369', [('M', 131), ('D', 1), ('M', 19)])	('A00887:313:H5NVVDRXY:1:2266:20889:19100', [('M', 56), ('D', 1), ('M', 94)])	('A00887:313:H5NVVDRXY:1:2267:21097:33207', [('M', 38), ('D', 1), ('M', 113)])	('A00887:313:H5NVVDRXY:1:2271:8178:26271', [('M', 10), ('I', 1), ('M', 137)])	('A00887:313:H5NVVDRXY:1:2273:23692:11397', [('M', 14), ('D', 1), ('M', 136)])	('A00887:313:H5NVVDRXY:1:2278:31132:18490', [('M', 9), ('I', 1), ('M', 131)])
68836	('A00887:313:H5NVVDRXY:1:2109:17345:17284', [('M', 131), ('D', 1), ('M', 20)])	('A00887:313:H5NVVDRXY:1:2111:22019:36714', [('M', 50), ('D', 1), ('M', 101)])	('A00887:313:H5NVVDRXY:1:2112:23918:28447', [('M', 85), ('D', 1), ('M', 66)])	('A00887:313:H5NVVDRXY:1:2121:2356:13463', [('M', 112), ('D', 2), ('M', 37)])	('A00887:313:H5NVVDRXY:1:2124:7166:8171', [('M', 84), ('I', 1), ('M', 66)])	('A00887:313:H5NVVDRXY:1:2126:13892:1188', [('M', 92), ('D', 1), ('M', 59)])	('A00887:313:H5NVVDRXY:1:2126:31421:34710', [('M', 13), ('D', 1), ('M', 137)])	('A00887:313:H5NVVDRXY:1:2132:18069:10207', [('M', 8), ('I', 1), ('M', 142)])	('A00887:313:H5NVVDRXY:1:2132:14136:13823', [('M', 88), ('I', 1), ('M', 62)])	('A00887:313:H5NVVDRXY:1:2137:23493:29684', [('M', 55), ('D', 1), ('M', 96)])	('A00887:313:H5NVVDRXY:1:2139:17029:30076', [('M', 9), ('I', 1), ('M', 141)])	('A00887:313:H5NVVDRXY:1:2140:20500:26162', [('M', 21), ('D', 1), ('M', 130)])	('A00887:313:H5NVVDRXY:1:2141:23167:1376', [('M', 107), ('D', 1), ('M', 44)])	('A00887:313:H5NVVDRXY:1:2144:13557:26663', [('M', 112), ('D', 1), ('M', 39)])	('A00887:313:H5NVVDRXY:1:2148:27190:29136', [('M', 57), ('D', 6), ('M', 94)])	('A00887:313:H5NVVDRXY:1:2151:8748:2895', [('M', 8), ('I', 1), ('M', 142)])	('A00887:313:H5NVVDRXY:1:2154:26440:3349', [('M', 8), ('I', 1), ('M', 142)])	('A00887:313:H5NVVDRXY:1:2155:12943:17926', [('M', 138), ('D', 1), ('M', 13)])	('A00887:313:H5NVVDRXY:1:2157:6108:33113', [('M', 37), ('D', 1), ('M', 114)])	('A00887:313:H5NVVDRXY:1:2158:26368:17065', [('M', 120), ('D', 9), ('M', 31)])	('A00887:313:H5NVVDRXY:1:2173:12310:34272', [('M', 70), ('I', 1), ('M', 80)])	('A00887:313:H5NVVDRXY:1:2173:5222:35900', [('M', 8), ('D', 2), ('M', 143)])	('A00887:313:H5NVVDRXY:1:2175:18069:33567', [('M', 9), ('D', 2), ('M', 142)])	('A00887:313:H5NVVDRXY:1:2176:31747:29230', [('M', 85), ('D', 1), ('M', 66)])	('A00887:313:H5NVVDRXY:1:2177:5104:32252', [('M', 18), ('D', 6), ('M', 133)])	('A00887:313:H5NVVDRXY:1:2177:3974:33927', [('M', 18), ('D', 6), ('M', 130)])	('A00887:313:H5NVVDRXY:1:2178:4670:30060', [('M', 110), ('D', 1), ('M', 41)])	('A00887:313:H5NVVDRXY:1:2201:18376:6762', [('M', 8), ('D', 1), ('M', 143)])	('A00887:313:H5NVVDRXY:1:2202:31015:9017', [('M', 8), ('I', 1), ('M', 142)])	('A00887:313:H5NVVDRXY:1:2204:10746:20165', [('M', 8), ('I', 1), ('M', 142)])	('A00887:313:H5NVVDRXY:1:2204:11568:23312', [('M', 8), ('I', 1), ('M', 142)])	('A00887:313:H5NVVDRXY:1:2204:5593:32847', [('M', 18), ('D', 6), ('M', 133)])	('A00887:313:H5NVVDRXY:1:2206:26666:8218', [('M', 9), ('I', 1), ('M', 141)])	('A00887:313:H5NVVDRXY:1:2208:28004:31767', [('M', 12), ('D', 4), ('M', 139)])	('A00887:313:H5NVVDRXY:1:2208:27977:34914', [('M', 12), ('D', 4), ('M', 139)])	('A00887:313:H5NVVDRXY:1:2210:8034:14058', [('M', 103), ('D', 1), ('M', 48)])	('A00887:313:H5NVVDRXY:1:2214:5240:30827', [('M', 128), ('D', 1), ('M', 23)])	('A00887:313:H5NVVDRXY:1:2217:31349:29418', [('M', 45), ('D', 1), ('M', 106)])	('A00887:313:H5NVVDRXY:1:2221:31684:33912', [('M', 131), ('D', 1), ('M', 20)])	('A00887:313:H5NVVDRXY:1:2224:20003:8171', [('M', 100), ('D', 12), ('M', 50)])	('A00887:313:H5NVVDRXY:1:2224:7057:18537', [('M', 84), ('I', 1), ('M', 66)])	('A00887:313:H5NVVDRXY:1:2226:13458:26209', [('M', 50), ('I', 1), ('M', 100)])	('A00887:313:H5NVVDRXY:1:2230:13847:2801', [('M', 8), ('D', 1), ('M', 143)])	('A00887:313:H5NVVDRXY:1:2232:16486:1892', [('M', 114), ('D', 1), ('M', 37)])	('A00887:313:H5NVVDRXY:1:2232:3188:23672', [('M', 120), ('D', 9), ('M', 31)])	('A00887:313:H5NVVDRXY:1:2238:8061:36307', [('M', 8), ('I', 1), ('M', 142)])	('A00887:313:H5NVVDRXY:1:2242:28275:13228', [('M', 57), ('D', 6), ('M', 94)])	('A00887:313:H5NVVDRXY:1:2246:18313:11788', [('M', 8), ('I', 1), ('M', 142)])	('A00887:313:H5NVVDRXY:1:2246:19334:12680', [('M', 8), ('I', 1), ('M', 142)])	('A00887:313:H5NVVDRXY:1:2248:1597:24455', [('M', 110), ('D', 1), ('M', 41)])	('A00887:313:H5NVVDRXY:1:2255:23719:12258', [('M', 8), ('I', 1), ('M', 142)])	('A00887:313:H5NVVDRXY:1:2255:28293:30671', [('M', 138), ('D', 1), ('M', 13)])	('A00887:313:H5NVVDRXY:1:2266:7446:7874', [('M', 69), ('I', 1), ('M', 81)])	('A00887:313:H5NVVDRXY:1:2266:6994:13166', [('M', 26), ('I', 2), ('M', 4), ('D', 2), ('M', 30), ('S', 89)])	('A00887:313:H5NVVDRXY:1:2267:6198:2362', [('M', 8), ('I', 1), ('M', 142)])	('A00887:313:H5NVVDRXY:1:2275:2971:13463', [('M', 8), ('D', 2), ('M', 142)])	('A00887:313:H5NVVDRXY:1:2275:3658:20165', [('M', 8), ('D', 2), ('M', 143)])
68837	('A00887:313:H5NVVDRXY:1:2163:19479:18411', [('M', 36), ('D', 1), ('M', 112)])
68838	('A00887:313:H5NVVDRXY:1:2103:27073:21512', [('M', 83), ('D', 1), ('M', 68)])	('A00887:313:H5NVVDRXY:1:2104:10981:5134', [('M', 72), ('D', 1), ('M', 79)])	('A00887:313:H5NVVDRXY:1:2111:23963:31845', [('M', 83), ('D', 1), ('M', 68)])	('A00887:313:H5NVVDRXY:1:2113:29758:20494', [('M', 7), ('I', 1), ('M', 143)])	('A00887:313:H5NVVDRXY:1:2114:19822:25363', [('M', 70), ('D', 1), ('M', 81)])	('A00887:313:H5NVVDRXY:1:2114:14443:32769', [('M', 140), ('I', 1), ('M', 10)])	('A00887:313:H5NVVDRXY:1:2118:18656:33144', [('M', 29), ('I', 2), ('M', 120)])	('A00887:313:H5NVVDRXY:1:2124:23547:5290', [('M', 90), ('D', 1), ('M', 61)])	('A00887:313:H5NVVDRXY:1:2125:8296:25379', [('M', 35), ('D', 1), ('M', 115)])	('A00887:313:H5NVVDRXY:1:2130:14886:23703', [('M', 6), ('I', 1), ('M', 144)])	('A00887:313:H5NVVDRXY:1:2130:28311:34961', [('M', 9), ('I', 1), ('M', 141)])	('A00887:313:H5NVVDRXY:1:2132:27706:34444', [('M', 6), ('D', 1), ('M', 145)])	('A00887:313:H5NVVDRXY:1:2144:26594:36777', [('M', 6), ('D', 1), ('M', 145)])	('A00887:313:H5NVVDRXY:1:2146:2691:17644', [('M', 11), ('D', 1), ('M', 140)])	('A00887:313:H5NVVDRXY:1:2147:21269:35947', [('M', 29), ('I', 2), ('M', 120)])	('A00887:313:H5NVVDRXY:1:2148:20699:3051', [('M', 17), ('D', 1), ('M', 134)])	('A00887:313:H5NVVDRXY:1:2151:17852:4977', [('M', 105), ('D', 1), ('M', 46)])	('A00887:313:H5NVVDRXY:1:2154:22761:7936', [('M', 28), ('I', 1), ('M', 122)])	('A00887:313:H5NVVDRXY:1:2157:13838:34287', [('M', 105), ('D', 1), ('M', 46)])	('A00887:313:H5NVVDRXY:1:2164:2157:8578', [('M', 48), ('D', 1), ('M', 103)])	('A00887:313:H5NVVDRXY:1:2165:4598:21668', [('M', 83), ('D', 1), ('M', 68)])	('A00887:313:H5NVVDRXY:1:2171:14163:1282', [('M', 6), ('D', 1), ('M', 145)])	('A00887:313:H5NVVDRXY:1:2174:28736:14215', [('M', 105), ('D', 1), ('M', 45)])	('A00887:313:H5NVVDRXY:1:2203:2076:27038', [('M', 11), ('D', 1), ('M', 140)])	('A00887:313:H5NVVDRXY:1:2211:21612:29058', [('M', 6), ('I', 1), ('M', 144)])	('A00887:313:H5NVVDRXY:1:2214:8160:19633', [('M', 53), ('D', 1), ('M', 84)])	('A00887:313:H5NVVDRXY:1:2219:19596:13166', [('M', 6), ('D', 1), ('M', 145)])	('A00887:313:H5NVVDRXY:1:2220:19443:23766', [('M', 39), ('D', 1), ('M', 112)])	('A00887:313:H5NVVDRXY:1:2223:16288:35368', [('M', 48), ('D', 1), ('M', 99)])	('A00887:313:H5NVVDRXY:1:2226:31647:3944', [('M', 53), ('D', 1), ('M', 98)])	('A00887:313:H5NVVDRXY:1:2230:23375:32236', [('M', 19), ('D', 1), ('M', 132)])	('A00887:313:H5NVVDRXY:1:2233:26205:29653', [('M', 117), ('D', 1), ('M', 34)])	('A00887:313:H5NVVDRXY:1:2234:14516:26600', [('M', 123), ('D', 1), ('M', 28)])	('A00887:313:H5NVVDRXY:1:2235:5132:21245', [('M', 68), ('D', 1), ('M', 83)])	('A00887:313:H5NVVDRXY:1:2245:28510:35243', [('M', 90), ('D', 1), ('M', 61)])	('A00887:313:H5NVVDRXY:1:2246:11677:4492', [('M', 83), ('D', 1), ('M', 68)])	('A00887:313:H5NVVDRXY:1:2247:2790:14497', [('M', 86), ('D', 1), ('M', 64)])	('A00887:313:H5NVVDRXY:1:2248:5755:27774', [('M', 83), ('D', 1), ('M', 68)])	('A00887:313:H5NVVDRXY:1:2249:8269:13432', [('M', 57), ('D', 1), ('M', 93)])	('A00887:313:H5NVVDRXY:1:2256:10140:32581', [('M', 35), ('D', 1), ('M', 116)])	('A00887:313:H5NVVDRXY:1:2261:32687:30076', [('M', 83), ('D', 1), ('M', 67)])	('A00887:313:H5NVVDRXY:1:2264:27760:28338', [('M', 72), ('D', 1), ('M', 79)])	('A00887:313:H5NVVDRXY:1:2268:8549:27258', [('M', 24), ('D', 1), ('M', 127)])	('A00887:313:H5NVVDRXY:1:2272:12735:3380', [('M', 48), ('D', 4), ('M', 3), ('I', 4), ('M', 96)])	('A00887:313:H5NVVDRXY:1:2273:31756:26396', [('M', 6), ('I', 1), ('M', 143)])	('A00887:313:H5NVVDRXY:1:2275:10321:16016', [('M', 140), ('D', 1), ('M', 11)])	('A00887:313:H5NVVDRXY:1:2276:29315:21699', [('M', 108), ('D', 1), ('M', 43)])	('A00887:313:H5NVVDRXY:1:2278:1108:35916', [('M', 43), ('D', 1), ('M', 108)])
36071	('A00887:313:H5NVVDRXY:1:2102:1597:31501', [('M', 46), ('D', 1), ('M', 105)])	('A00887:313:H5NVVDRXY:1:2105:19868:20619', [('M', 99), ('D', 2), ('M', 52)])	('A00887:313:H5NVVDRXY:1:2107:23863:21527', [('M', 40), ('I', 1), ('M', 108)])	('A00887:313:H5NVVDRXY:1:2108:18530:3771', [('M', 126), ('I', 2), ('M', 23)])	('A00887:313:H5NVVDRXY:1:2108:20582:16376', [('M', 46), ('D', 2), ('M', 105)])	('A00887:313:H5NVVDRXY:1:2108:20455:19633', [('M', 46), ('D', 2), ('M', 105)])	('A00887:313:H5NVVDRXY:1:2110:7057:19445', [('M', 43), ('D', 3), ('M', 7), ('I', 3), ('M', 33), ('S', 64)])	('A00887:313:H5NVVDRXY:1:2115:15031:13182', [('M', 40), ('D', 1), ('M', 107)])	('A00887:313:H5NVVDRXY:1:2116:28501:35164', [('M', 125), ('D', 1), ('M', 26)])	('A00887:313:H5NVVDRXY:1:2128:15962:11600', [('M', 125), ('I', 1), ('M', 25)])	('A00887:313:H5NVVDRXY:1:2133:11008:7310', [('M', 79), ('I', 4), ('M', 2), ('D', 4), ('M', 41), ('S', 25)])	('A00887:313:H5NVVDRXY:1:2138:26395:1986', [('M', 123), ('I', 1), ('M', 27)])	('A00887:313:H5NVVDRXY:1:2140:31828:31720', [('M', 126), ('D', 12), ('M', 25)])	('A00887:313:H5NVVDRXY:1:2145:31421:12727', [('M', 146), ('D', 1), ('M', 5)])	('A00887:313:H5NVVDRXY:1:2146:30138:25441', [('M', 126), ('D', 2), ('M', 25)])	('A00887:313:H5NVVDRXY:1:2147:12753:20760', [('M', 126), ('I', 2), ('M', 22)])	('A00887:313:H5NVVDRXY:1:2148:26494:2221', [('M', 103), ('I', 1), ('M', 44)])	('A00887:313:H5NVVDRXY:1:2159:13141:1892', [('M', 123), ('D', 7), ('M', 1), ('I', 2), ('M', 22)])	('A00887:313:H5NVVDRXY:1:2161:9426:31125', [('M', 26), ('I', 7), ('M', 1), ('D', 7), ('M', 113)])	('A00887:313:H5NVVDRXY:1:2164:7346:27054', [('M', 124), ('I', 2), ('M', 25)])	('A00887:313:H5NVVDRXY:1:2164:7780:28307', [('M', 124), ('I', 2), ('M', 25)])	('A00887:313:H5NVVDRXY:1:2167:8359:13777', [('M', 125), ('I', 1), ('M', 22)])	('A00887:313:H5NVVDRXY:1:2167:8929:16078', [('M', 125), ('I', 1), ('M', 22)])	('A00887:313:H5NVVDRXY:1:2178:29234:33583', [('M', 37), ('D', 4), ('M', 2), ('I', 4), ('M', 108)])	('A00887:313:H5NVVDRXY:1:2203:2230:8140', [('M', 105), ('I', 4), ('M', 1), ('D', 4), ('M', 41)])	('A00887:313:H5NVVDRXY:1:2208:15085:2253', [('M', 123), ('D', 7), ('M', 1), ('I', 2), ('M', 22)])	('A00887:313:H5NVVDRXY:1:2212:14534:15233', [('M', 37), ('D', 1), ('M', 113)])	('A00887:313:H5NVVDRXY:1:2216:25599:16016', [('M', 64), ('D', 2), ('M', 86)])	('A00887:313:H5NVVDRXY:1:2216:1561:16344', [('M', 125), ('I', 1), ('M', 25)])	('A00887:313:H5NVVDRXY:1:2217:23520:18991', [('M', 124), ('D', 5), ('M', 27)])	('A00887:313:H5NVVDRXY:1:2219:16098:21887', [('M', 106), ('I', 2), ('M', 43)])	('A00887:313:H5NVVDRXY:1:2219:13069:33458', [('M', 66), ('D', 2), ('M', 85)])	('A00887:313:H5NVVDRXY:1:2223:20681:4492', [('M', 8), ('D', 2), ('M', 143)])	('A00887:313:H5NVVDRXY:1:2226:22797:16172', [('M', 126), ('I', 2), ('M', 23)])	('A00887:313:H5NVVDRXY:1:2228:25654:26506', [('M', 41), ('D', 2), ('M', 103)])	('A00887:313:H5NVVDRXY:1:2228:25654:26506', [('M', 41), ('D', 2), ('M', 103)])	('A00887:313:H5NVVDRXY:1:2229:4915:19304', [('M', 50), ('I', 7), ('M', 94)])	('A00887:313:H5NVVDRXY:1:2233:29405:22795', [('M', 60), ('D', 1), ('M', 91)])	('A00887:313:H5NVVDRXY:1:2240:8015:7388', [('M', 105), ('I', 4), ('M', 1), ('D', 4), ('M', 41)])	('A00887:313:H5NVVDRXY:1:2242:24099:3771', [('M', 126), ('D', 2), ('M', 25)])	('A00887:313:H5NVVDRXY:1:2242:8965:30389', [('M', 124), ('I', 2), ('M', 25)])	('A00887:313:H5NVVDRXY:1:2246:27615:23077', [('M', 123), ('I', 1), ('M', 27)])	('A00887:313:H5NVVDRXY:1:2248:30779:27367', [('M', 126), ('I', 2), ('M', 23)])	('A00887:313:H5NVVDRXY:1:2254:4896:15796', [('M', 91), ('I', 2), ('M', 58)])	('A00887:313:H5NVVDRXY:1:2255:23628:31767', [('M', 124), ('D', 5), ('M', 27)])	('A00887:313:H5NVVDRXY:1:2256:2284:13870', [('M', 88), ('D', 4), ('M', 1), ('I', 4), ('M', 58)])	('A00887:313:H5NVVDRXY:1:2256:16667:14638', [('M', 108), ('I', 2), ('M', 41)])	('A00887:313:H5NVVDRXY:1:2256:16821:14685', [('M', 108), ('I', 2), ('M', 41)])	('A00887:313:H5NVVDRXY:1:2257:10022:12242', [('M', 126), ('I', 2), ('M', 23)])	('A00887:313:H5NVVDRXY:1:2258:21784:24220', [('M', 141), ('D', 2), ('M', 10)])	('A00887:313:H5NVVDRXY:1:2259:22381:4116', [('M', 50), ('I', 7), ('M', 94)])	('A00887:313:H5NVVDRXY:1:2261:29225:27461', [('M', 50), ('I', 7), ('M', 94)])	('A00887:313:H5NVVDRXY:1:2273:23647:17644', [('M', 124), ('I', 2), ('M', 25)])
36072	('A00887:313:H5NVVDRXY:1:2106:12572:6073', [('M', 133), ('D', 1), ('M', 18)])	('A00887:313:H5NVVDRXY:1:2110:4734:20306', [('M', 124), ('D', 1), ('M', 27)])	('A00887:313:H5NVVDRXY:1:2111:32063:9612', [('M', 95), ('D', 1), ('M', 56)])	('A00887:313:H5NVVDRXY:1:2115:24469:28745', [('M', 104), ('I', 3), ('M', 8), ('D', 3), ('M', 34)])	('A00887:313:H5NVVDRXY:1:2118:9959:24972', [('M', 75), ('D', 3), ('M', 76)])	('A00887:313:H5NVVDRXY:1:2119:27091:29872', [('M', 124), ('D', 1), ('M', 27)])	('A00887:313:H5NVVDRXY:1:2122:21829:27430', [('M', 130), ('D', 7), ('M', 21)])	('A00887:313:H5NVVDRXY:1:2129:1497:8656', [('M', 122), ('D', 6), ('M', 29)])	('A00887:313:H5NVVDRXY:1:2129:1488:8672', [('M', 122), ('D', 6), ('M', 29)])	('A00887:313:H5NVVDRXY:1:2129:16423:36636', [('M', 126), ('I', 3), ('M', 22)])	('A00887:313:H5NVVDRXY:1:2130:27661:13949', [('M', 118), ('D', 1), ('M', 33)])	('A00887:313:H5NVVDRXY:1:2130:28574:20948', [('M', 14), ('D', 1), ('M', 137)])	('A00887:313:H5NVVDRXY:1:2143:23692:18662', [('M', 114), ('D', 1), ('M', 37)])	('A00887:313:H5NVVDRXY:1:2145:6813:5306', [('M', 64), ('D', 1), ('M', 87)])	('A00887:313:H5NVVDRXY:1:2158:8648:18349', [('M', 118), ('D', 1), ('M', 33)])	('A00887:313:H5NVVDRXY:1:2159:5791:14967', [('M', 122), ('D', 1), ('M', 29)])	('A00887:313:H5NVVDRXY:1:2170:27706:25269', [('M', 124), ('I', 1), ('M', 25)])	('A00887:313:H5NVVDRXY:1:2171:19696:10864', [('M', 125), ('D', 12), ('M', 26)])	('A00887:313:H5NVVDRXY:1:2210:27570:24314', [('M', 132), ('D', 13), ('M', 19)])	('A00887:313:H5NVVDRXY:1:2210:1895:35994', [('M', 124), ('D', 1), ('M', 27)])	('A00887:313:H5NVVDRXY:1:2225:12373:35352', [('M', 124), ('I', 1), ('M', 26)])	('A00887:313:H5NVVDRXY:1:2230:1606:11318', [('M', 123), ('D', 9), ('M', 28)])	('A00887:313:H5NVVDRXY:1:2234:19262:19977', [('M', 122), ('D', 6), ('M', 29)])	('A00887:313:H5NVVDRXY:1:2240:18159:19852', [('M', 124), ('I', 1), ('M', 25)])	('A00887:313:H5NVVDRXY:1:2246:27055:20979', [('M', 48), ('D', 17), ('M', 103)])	('A00887:313:H5NVVDRXY:1:2250:17246:16297', [('M', 70), ('D', 1), ('M', 81)])	('A00887:313:H5NVVDRXY:1:2251:11722:8609', [('M', 125), ('I', 3), ('M', 23)])	('A00887:313:H5NVVDRXY:1:2252:28203:24565', [('M', 14), ('D', 1), ('M', 137)])	('A00887:313:H5NVVDRXY:1:2257:27028:21465', [('M', 39), ('D', 1), ('M', 112)])	('A00887:313:H5NVVDRXY:1:2265:21423:33270', [('M', 86), ('D', 1), ('M', 65)])	('A00887:313:H5NVVDRXY:1:2267:26702:9752', [('M', 14), ('D', 1), ('M', 137)])	('A00887:313:H5NVVDRXY:1:2268:26811:15546', [('M', 125), ('D', 2), ('M', 26)])	('A00887:313:H5NVVDRXY:1:2276:7175:1235', [('M', 122), ('I', 1), ('M', 28)])	('A00887:313:H5NVVDRXY:1:2277:5728:25880', [('M', 83), ('D', 1), ('M', 68)])	('A00887:313:H5NVVDRXY:1:2278:23348:3035', [('M', 138), ('D', 1), ('M', 13)])
36073	('A00887:313:H5NVVDRXY:1:2101:28962:35305', [('M', 123), ('I', 1), ('M', 27)])	('A00887:313:H5NVVDRXY:1:2103:10520:2362', [('M', 125), ('I', 3), ('M', 23)])	('A00887:313:H5NVVDRXY:1:2104:12572:28463', [('M', 122), ('D', 9), ('M', 29)])	('A00887:313:H5NVVDRXY:1:2108:23999:13651', [('M', 122), ('D', 9), ('M', 29)])	('A00887:313:H5NVVDRXY:1:2109:13015:31798', [('M', 137), ('D', 1), ('M', 14)])	('A00887:313:H5NVVDRXY:1:2122:10502:10379', [('M', 122), ('D', 9), ('M', 29)])	('A00887:313:H5NVVDRXY:1:2128:6894:16438', [('M', 125), ('I', 3), ('M', 23)])	('A00887:313:H5NVVDRXY:1:2135:32090:31078', [('M', 85), ('D', 1), ('M', 66)])	('A00887:313:H5NVVDRXY:1:2149:6397:6057', [('M', 123), ('D', 1), ('M', 28)])	('A00887:313:H5NVVDRXY:1:2150:17011:4742', [('M', 122), ('D', 4), ('M', 29)])	('A00887:313:H5NVVDRXY:1:2159:7591:7279', [('M', 101), ('D', 1), ('M', 49)])	('A00887:313:H5NVVDRXY:1:2163:30273:12774', [('M', 123), ('D', 1), ('M', 27)])	('A00887:313:H5NVVDRXY:1:2169:4237:2002', [('M', 122), ('D', 9), ('M', 29)])	('A00887:313:H5NVVDRXY:1:2170:19922:8155', [('M', 122), ('D', 9), ('M', 29)])	('A00887:313:H5NVVDRXY:1:2177:31015:5729', [('M', 123), ('I', 1), ('M', 27)])	('A00887:313:H5NVVDRXY:1:2204:5339:12587', [('M', 125), ('I', 3), ('M', 23)])	('A00887:313:H5NVVDRXY:1:2204:5439:13072', [('M', 125), ('I', 3), ('M', 23)])	('A00887:313:H5NVVDRXY:1:2204:28131:24752', [('M', 117), ('D', 1), ('M', 34)])	('A00887:313:H5NVVDRXY:1:2206:28845:8453', [('M', 28), ('D', 1), ('M', 85), ('D', 9), ('M', 38)])	('A00887:313:H5NVVDRXY:1:2207:4399:11115', [('M', 122), ('D', 4), ('M', 29)])	('A00887:313:H5NVVDRXY:1:2214:18593:1814', [('M', 98), ('D', 1), ('M', 52)])	('A00887:313:H5NVVDRXY:1:2220:4544:35289', [('M', 121), ('D', 6), ('M', 30)])	('A00887:313:H5NVVDRXY:1:2223:6388:25457', [('M', 122), ('D', 4), ('M', 29)])	('A00887:313:H5NVVDRXY:1:2228:7744:33066', [('M', 122), ('I', 2), ('M', 27)])	('A00887:313:H5NVVDRXY:1:2234:15817:5181', [('M', 125), ('I', 3), ('M', 23)])	('A00887:313:H5NVVDRXY:1:2235:31168:3302', [('M', 85), ('D', 1), ('M', 66)])	('A00887:313:H5NVVDRXY:1:2235:32289:4272', [('M', 85), ('D', 1), ('M', 66)])	('A00887:313:H5NVVDRXY:1:2235:21856:36996', [('M', 58), ('D', 1), ('M', 93)])	('A00887:313:H5NVVDRXY:1:2244:19461:3881', [('M', 6), ('D', 1), ('M', 144)])	('A00887:313:H5NVVDRXY:1:2256:20853:28651', [('M', 122), ('D', 9), ('M', 29)])	('A00887:313:H5NVVDRXY:1:2258:2537:23328', [('M', 122), ('D', 9), ('M', 29)])	('A00887:313:H5NVVDRXY:1:2262:4842:12383', [('M', 21), ('D', 4), ('M', 130)])
68842	('A00887:313:H5NVVDRXY:1:2118:14705:30718', [('M', 59), ('D', 1), ('M', 91)])	('A00887:313:H5NVVDRXY:1:2147:11532:34303', [('M', 64), ('I', 2), ('M', 85)])	('A00887:313:H5NVVDRXY:1:2157:23863:24158', [('M', 121), ('I', 5), ('M', 24)])	('A00887:313:H5NVVDRXY:1:2157:24234:24361', [('M', 121), ('I', 5), ('M', 25)])	('A00887:313:H5NVVDRXY:1:2250:29785:2347', [('M', 6), ('I', 4), ('M', 141)])	('A00887:313:H5NVVDRXY:1:2266:29125:5776', [('M', 62), ('D', 2), ('M', 89)])	('A00887:313:H5NVVDRXY:1:2271:23999:19257', [('M', 144), ('D', 1), ('M', 7)])
68843	('A00887:313:H5NVVDRXY:1:2101:22408:37012', [('M', 145), ('D', 1), ('M', 6)])	('A00887:313:H5NVVDRXY:1:2102:24966:31203', [('M', 145), ('D', 2), ('M', 6)])	('A00887:313:H5NVVDRXY:1:2109:3161:4554', [('M', 103), ('D', 1), ('M', 48)])	('A00887:313:H5NVVDRXY:1:2109:2058:4805', [('M', 103), ('D', 1), ('M', 48)])	('A00887:313:H5NVVDRXY:1:2110:18837:10598', [('M', 65), ('D', 1), ('M', 86)])	('A00887:313:H5NVVDRXY:1:2112:3405:11177', [('M', 103), ('D', 1), ('M', 48)])	('A00887:313:H5NVVDRXY:1:2113:28980:31360', [('M', 48), ('D', 1), ('M', 103)])	('A00887:313:H5NVVDRXY:1:2117:29487:21746', [('M', 123), ('D', 1), ('M', 28)])	('A00887:313:H5NVVDRXY:1:2118:21730:4460', [('M', 85), ('D', 1), ('M', 66)])	('A00887:313:H5NVVDRXY:1:2122:27308:6574', [('M', 78), ('D', 1), ('M', 73)])	('A00887:313:H5NVVDRXY:1:2122:29206:22106', [('M', 52), ('D', 1), ('M', 99)])	('A00887:313:H5NVVDRXY:1:2125:12463:21324', [('M', 12), ('D', 1), ('M', 139)])	('A00887:313:H5NVVDRXY:1:2126:17472:2347', [('M', 118), ('D', 1), ('M', 33)])	('A00887:313:H5NVVDRXY:1:2126:3468:34240', [('M', 78), ('D', 1), ('M', 73)])	('A00887:313:H5NVVDRXY:1:2128:31503:13996', [('M', 50), ('D', 6), ('M', 101)])	('A00887:313:H5NVVDRXY:1:2130:27742:24048', [('M', 105), ('D', 2), ('M', 46)])	('A00887:313:H5NVVDRXY:1:2137:19569:26365', [('M', 88), ('D', 1), ('M', 63)])	('A00887:313:H5NVVDRXY:1:2139:14624:12164', [('M', 83), ('D', 1), ('M', 68)])	('A00887:313:H5NVVDRXY:1:2140:1154:8970', [('M', 66), ('D', 1), ('M', 85)])	('A00887:313:H5NVVDRXY:1:2140:24966:19272', [('M', 23), ('I', 1), ('M', 127)])	('A00887:313:H5NVVDRXY:1:2143:22046:1814', [('M', 96), ('D', 1), ('M', 55)])	('A00887:313:H5NVVDRXY:1:2143:8115:20181', [('M', 124), ('D', 1), ('M', 27)])	('A00887:313:H5NVVDRXY:1:2143:26765:22138', [('M', 100), ('D', 1), ('M', 51)])	('A00887:313:H5NVVDRXY:1:2148:19280:36886', [('M', 30), ('D', 1), ('M', 121)])	('A00887:313:H5NVVDRXY:1:2149:14163:5165', [('M', 96), ('D', 1), ('M', 55)])	('A00887:313:H5NVVDRXY:1:2149:18846:36573', [('M', 40), ('D', 1), ('M', 111)])	('A00887:313:H5NVVDRXY:1:2152:2311:35368', [('M', 43), ('D', 1), ('M', 108)])	('A00887:313:H5NVVDRXY:1:2160:20265:20556', [('M', 116), ('I', 1), ('M', 34)])	('A00887:313:H5NVVDRXY:1:2162:1181:9079', [('M', 6), ('D', 1), ('M', 145)])	('A00887:313:H5NVVDRXY:1:2163:13539:35618', [('M', 78), ('D', 1), ('M', 73)])	('A00887:313:H5NVVDRXY:1:2165:4128:10019', [('M', 19), ('D', 1), ('M', 132)])	('A00887:313:H5NVVDRXY:1:2165:12843:24893', [('M', 85), ('D', 1), ('M', 66)])	('A00887:313:H5NVVDRXY:1:2166:32244:22388', [('M', 118), ('D', 1), ('M', 33)])	('A00887:313:H5NVVDRXY:1:2166:12997:25880', [('M', 50), ('D', 6), ('M', 101)])	('A00887:313:H5NVVDRXY:1:2166:12943:26130', [('M', 50), ('D', 6), ('M', 101)])	('A00887:313:H5NVVDRXY:1:2169:6388:5165', [('M', 112), ('D', 1), ('M', 39)])	('A00887:313:H5NVVDRXY:1:2170:30662:28134', [('M', 118), ('D', 1), ('M', 33)])	('A00887:313:H5NVVDRXY:1:2171:27959:33599', [('M', 30), ('D', 1), ('M', 121)])	('A00887:313:H5NVVDRXY:1:2175:7934:16548', [('M', 145), ('D', 1), ('M', 6)])	('A00887:313:H5NVVDRXY:1:2177:6099:15843', [('M', 30), ('D', 1), ('M', 121)])	('A00887:313:H5NVVDRXY:1:2201:19280:25300', [('M', 58), ('D', 1), ('M', 11)])	('A00887:313:H5NVVDRXY:1:2207:30083:4272', [('M', 43), ('I', 1), ('M', 107)])	('A00887:313:H5NVVDRXY:1:2214:29677:24799', [('M', 103), ('D', 1), ('M', 48)])	('A00887:313:H5NVVDRXY:1:2215:19253:9314', [('M', 59), ('D', 1), ('M', 92)])	('A00887:313:H5NVVDRXY:1:2216:23213:15608', [('M', 30), ('D', 1), ('M', 121)])	('A00887:313:H5NVVDRXY:1:2220:2248:33285', [('M', 19), ('D', 1), ('M', 132)])	('A00887:313:H5NVVDRXY:1:2221:2112:5556', [('M', 48), ('D', 1), ('M', 103)])	('A00887:313:H5NVVDRXY:1:2223:16360:24001', [('M', 119), ('D', 1), ('M', 32)])	('A00887:313:H5NVVDRXY:1:2224:6388:36229', [('M', 6), ('D', 1), ('M', 145)])	('A00887:313:H5NVVDRXY:1:2225:17598:29810', [('M', 96), ('D', 1), ('M', 55)])	('A00887:313:H5NVVDRXY:1:2226:32136:29465', [('M', 12), ('D', 1), ('M', 139)])	('A00887:313:H5NVVDRXY:1:2227:22562:26162', [('M', 118), ('D', 1), ('M', 33)])	('A00887:313:H5NVVDRXY:1:2228:2230:5196', [('M', 85), ('D', 1), ('M', 66)])	('A00887:313:H5NVVDRXY:1:2235:8413:31688', [('M', 11), ('D', 1), ('M', 140)])	('A00887:313:H5NVVDRXY:1:2239:16541:7153', [('M', 6), ('D', 1), ('M', 145)])	('A00887:313:H5NVVDRXY:1:2239:16821:14497', [('M', 103), ('D', 1), ('M', 48)])	('A00887:313:H5NVVDRXY:1:2243:7075:21919', [('M', 52), ('D', 1), ('M', 99)])	('A00887:313:H5NVVDRXY:1:2250:9805:15624', [('M', 103), ('D', 1), ('M', 48)])	('A00887:313:H5NVVDRXY:1:2250:22507:33364', [('M', 19), ('D', 2), ('M', 132)])	('A00887:313:H5NVVDRXY:1:2254:22010:18067', [('M', 119), ('D', 1), ('M', 32)])	('A00887:313:H5NVVDRXY:1:2266:12843:26396', [('M', 116), ('D', 1), ('M', 35)])	('A00887:313:H5NVVDRXY:1:2267:23149:6731', [('M', 65), ('D', 1), ('M', 86)])	('A00887:313:H5NVVDRXY:1:2273:6795:4836', [('M', 21), ('D', 1), ('M', 124)])	('A00887:313:H5NVVDRXY:1:2274:12246:26459', [('M', 145), ('D', 1), ('M', 6)])	('A00887:313:H5NVVDRXY:1:2275:19063:11584', [('M', 78), ('D', 1), ('M', 73)])	('A00887:313:H5NVVDRXY:1:2276:15980:22247', [('M', 105), ('D', 2), ('M', 46)])	('A00887:313:H5NVVDRXY:1:2277:3423:27931', [('M', 32), ('D', 8), ('M', 119)])	('A00887:313:H5NVVDRXY:1:2278:3495:22733', [('M', 74), ('D', 30), ('M', 76)])
68844	('A00887:313:H5NVVDRXY:1:2101:30454:13933', [('M', 5), ('D', 1), ('M', 108)])	('A00887:313:H5NVVDRXY:1:2107:15980:5682', [('M', 99), ('D', 1), ('M', 52)])	('A00887:313:H5NVVDRXY:1:2113:8730:27633', [('M', 5), ('D', 1), ('M', 146)])	('A00887:313:H5NVVDRXY:1:2124:4435:8108', [('M', 5), ('D', 1), ('M', 145)])	('A00887:313:H5NVVDRXY:1:2175:25391:29434', [('M', 11), ('D', 1), ('M', 139)])	('A00887:313:H5NVVDRXY:1:2207:31955:14215', [('M', 130), ('D', 1), ('M', 20)])	('A00887:313:H5NVVDRXY:1:2213:20392:6277', [('M', 5), ('D', 1), ('M', 145)])	('A00887:313:H5NVVDRXY:1:2225:31033:9455', [('M', 85), ('I', 5), ('M', 61)])	('A00887:313:H5NVVDRXY:1:2236:21477:9752', [('M', 29), ('D', 1), ('M', 121)])	('A00887:313:H5NVVDRXY:1:2240:20365:5635', [('M', 84), ('D', 1), ('M', 66)])	('A00887:313:H5NVVDRXY:1:2256:4887:11083', [('M', 65), ('D', 1), ('M', 85)])	('A00887:313:H5NVVDRXY:1:2258:22770:16501', [('M', 47), ('D', 1), ('M', 104)])
68845	('A00887:313:H5NVVDRXY:1:2112:13612:28980', [('M', 60), ('I', 1), ('M', 90)])	('A00887:313:H5NVVDRXY:1:2147:7274:5541', [('M', 91), ('I', 1), ('M', 59)])	('A00887:313:H5NVVDRXY:1:2152:12726:14387', [('M', 3), ('I', 1), ('M', 147)])	('A00887:313:H5NVVDRXY:1:2155:22272:20462', [('M', 75), ('I', 1), ('M', 75)])	('A00887:313:H5NVVDRXY:1:2165:19633:9752', [('M', 41), ('I', 1), ('M', 109)])	('A00887:313:H5NVVDRXY:1:2165:19063:10081', [('M', 41), ('I', 1), ('M', 109)])	('A00887:313:H5NVVDRXY:1:2168:6144:26976', [('M', 103), ('D', 1), ('M', 46)])	('A00887:313:H5NVVDRXY:1:2170:8919:2973', [('M', 4), ('I', 1), ('M', 146)])	('A00887:313:H5NVVDRXY:1:2175:6054:22561', [('M', 76), ('D', 1), ('M', 75)])	('A00887:313:H5NVVDRXY:1:2177:23411:34585', [('M', 3), ('I', 1), ('M', 147)])	('A00887:313:H5NVVDRXY:1:2205:4309:5572', [('M', 60), ('I', 1), ('M', 90)])	('A00887:313:H5NVVDRXY:1:2205:3893:6292', [('M', 60), ('I', 1), ('M', 90)])	('A00887:313:H5NVVDRXY:1:2205:3920:6308', [('M', 60), ('I', 1), ('M', 90)])	('A00887:313:H5NVVDRXY:1:2206:11677:18114', [('M', 4), ('D', 1), ('M', 146)])	('A00887:313:H5NVVDRXY:1:2228:7762:27931', [('M', 60), ('I', 1), ('M', 90)])	('A00887:313:H5NVVDRXY:1:2232:4001:5134', [('M', 3), ('I', 1), ('M', 147)])	('A00887:313:H5NVVDRXY:1:2241:1217:31250', [('M', 3), ('I', 1), ('M', 147)])	('A00887:313:H5NVVDRXY:1:2245:1759:8046', [('M', 5), ('I', 1), ('M', 145)])	('A00887:313:H5NVVDRXY:1:2259:9245:3035', [('M', 105), ('I', 1), ('M', 45)])	('A00887:313:H5NVVDRXY:1:2269:22200:28416', [('M', 3), ('I', 1), ('M', 147)])
36078	('A00887:313:H5NVVDRXY:1:2101:27272:12931', [('M', 119), ('D', 12), ('M', 32)])	('A00887:313:H5NVVDRXY:1:2101:27317:15327', [('M', 119), ('D', 12), ('M', 32)])	('A00887:313:H5NVVDRXY:1:2108:22309:19993', [('M', 119), ('D', 12), ('M', 32)])	('A00887:313:H5NVVDRXY:1:2207:8603:15922', [('M', 117), ('D', 9), ('M', 34)])	('A00887:313:H5NVVDRXY:1:2222:27181:5071', [('M', 117), ('D', 9), ('M', 34)])	('A00887:313:H5NVVDRXY:1:2264:12436:11757', [('M', 118), ('D', 1), ('M', 32)])	('A00887:313:H5NVVDRXY:1:2273:30644:9721', [('M', 117), ('D', 9), ('M', 34)])
36079	('A00887:313:H5NVVDRXY:1:2102:22580:16329', [('M', 95), ('D', 1), ('M', 56)])	('A00887:313:H5NVVDRXY:1:2114:22146:22247', [('M', 7), ('D', 1), ('M', 144)])	('A00887:313:H5NVVDRXY:1:2117:21866:10551', [('M', 46), ('D', 10), ('M', 105)])	('A00887:313:H5NVVDRXY:1:2121:2953:17848', [('M', 115), ('D', 1), ('M', 36)])	('A00887:313:H5NVVDRXY:1:2121:2519:18129', [('M', 115), ('D', 1), ('M', 36)])	('A00887:313:H5NVVDRXY:1:2123:13268:27633', [('M', 22), ('D', 1), ('M', 129)])	('A00887:313:H5NVVDRXY:1:2128:25690:4272', [('M', 117), ('D', 1), ('M', 34)])	('A00887:313:H5NVVDRXY:1:2128:25988:4413', [('M', 117), ('D', 1), ('M', 34)])	('A00887:313:H5NVVDRXY:1:2130:20419:1752', [('M', 7), ('D', 1), ('M', 144)])	('A00887:313:H5NVVDRXY:1:2132:11912:17049', [('M', 38), ('D', 1), ('M', 113)])	('A00887:313:H5NVVDRXY:1:2141:19687:21809', [('M', 111), ('D', 1), ('M', 40)])	('A00887:313:H5NVVDRXY:1:2146:21576:4069', [('M', 103), ('D', 1), ('M', 48)])	('A00887:313:H5NVVDRXY:1:2155:11198:33473', [('M', 128), ('D', 12), ('M', 23)])	('A00887:313:H5NVVDRXY:1:2165:18747:23156', [('M', 125), ('D', 13), ('M', 26)])	('A00887:313:H5NVVDRXY:1:2166:23366:8578', [('M', 46), ('D', 10), ('M', 105)])	('A00887:313:H5NVVDRXY:1:2176:15447:3693', [('M', 125), ('D', 13), ('M', 26)])	('A00887:313:H5NVVDRXY:1:2178:28266:7326', [('M', 79), ('D', 1), ('M', 72)])	('A00887:313:H5NVVDRXY:1:2203:24948:27790', [('M', 142), ('D', 2), ('M', 9)])	('A00887:313:H5NVVDRXY:1:2205:30038:10238', [('M', 42), ('D', 1), ('M', 109)])	('A00887:313:H5NVVDRXY:1:2207:11776:5509', [('M', 111), ('D', 1), ('M', 40)])	('A00887:313:H5NVVDRXY:1:2207:3143:5650', [('M', 138), ('D', 1), ('M', 13)])	('A00887:313:H5NVVDRXY:1:2212:24406:10347', [('M', 42), ('I', 7), ('M', 102)])	('A00887:313:H5NVVDRXY:1:2212:8305:35947', [('M', 32), ('D', 1), ('M', 119)])	('A00887:313:H5NVVDRXY:1:2223:6894:28432', [('M', 103), ('D', 1), ('M', 48)])	('A00887:313:H5NVVDRXY:1:2231:31810:12712', [('M', 52), ('D', 1), ('M', 99)])	('A00887:313:H5NVVDRXY:1:2231:25247:15436', [('M', 115), ('D', 1), ('M', 36)])	('A00887:313:H5NVVDRXY:1:2235:2672:34585', [('M', 38), ('D', 1), ('M', 113)])	('A00887:313:H5NVVDRXY:1:2239:12861:6010', [('M', 41), ('D', 17), ('M', 110)])	('A00887:313:H5NVVDRXY:1:2241:25057:18584', [('M', 125), ('D', 13), ('M', 26)])	('A00887:313:H5NVVDRXY:1:2247:26422:23265', [('M', 116), ('D', 5), ('M', 33)])	('A00887:313:H5NVVDRXY:1:2247:19090:32330', [('M', 143), ('D', 1), ('M', 8)])	('A00887:313:H5NVVDRXY:1:2255:4906:12962', [('M', 21), ('D', 2), ('M', 130)])	('A00887:313:H5NVVDRXY:1:2258:21649:34068', [('M', 115), ('D', 1), ('M', 36)])	('A00887:313:H5NVVDRXY:1:2259:27823:24909', [('M', 46), ('D', 10), ('M', 105)])	('A00887:313:H5NVVDRXY:1:2264:11803:11788', [('M', 117), ('D', 1), ('M', 32)])	('A00887:313:H5NVVDRXY:1:2267:4246:25848', [('M', 22), ('D', 1), ('M', 129)])
68848	('A00887:313:H5NVVDRXY:1:2114:30002:29841', [('M', 80), ('D', 1), ('M', 71)])	('A00887:313:H5NVVDRXY:1:2136:11749:31454', [('M', 144), ('D', 2), ('M', 7)])	('A00887:313:H5NVVDRXY:1:2214:25310:12289', [('M', 25), ('D', 1), ('M', 126)])	('A00887:313:H5NVVDRXY:1:2223:28004:35430', [('M', 51), ('D', 1), ('M', 100)])	('A00887:313:H5NVVDRXY:1:2249:15510:19617', [('M', 43), ('D', 1), ('M', 108)])	('A00887:313:H5NVVDRXY:1:2261:4309:14747', [('M', 114), ('D', 1), ('M', 37)])
68849	('A00887:313:H5NVVDRXY:1:2130:29731:13651', [('M', 59), ('D', 1), ('M', 92)])	('A00887:313:H5NVVDRXY:1:2150:6686:15890', [('M', 97), ('D', 1), ('M', 54)])	('A00887:313:H5NVVDRXY:1:2158:10221:22858', [('M', 72), ('D', 1), ('M', 79)])	('A00887:313:H5NVVDRXY:1:2162:31412:33473', [('M', 90), ('D', 1), ('M', 61)])	('A00887:313:H5NVVDRXY:1:2173:13232:35086', [('M', 13), ('D', 2), ('M', 138)])	('A00887:313:H5NVVDRXY:1:2175:24876:25942', [('M', 46), ('D', 1), ('M', 105)])	('A00887:313:H5NVVDRXY:1:2212:10167:24737', [('M', 94), ('D', 1), ('M', 57)])	('A00887:313:H5NVVDRXY:1:2219:31539:18129', [('M', 42), ('D', 1), ('M', 109)])	('A00887:313:H5NVVDRXY:1:2221:29225:6543', [('M', 42), ('D', 1), ('M', 109)])	('A00887:313:H5NVVDRXY:1:2233:7039:24236', [('M', 37), ('I', 1), ('M', 113)])	('A00887:313:H5NVVDRXY:1:2234:13557:28009', [('M', 79), ('D', 1), ('M', 72)])	('A00887:313:H5NVVDRXY:1:2237:6036:3615', [('M', 79), ('D', 1), ('M', 72)])	('A00887:313:H5NVVDRXY:1:2255:25373:31156', [('M', 19), ('I', 3), ('M', 129)])	('A00887:313:H5NVVDRXY:1:2272:6650:26443', [('M', 129), ('D', 1), ('M', 22)])
36082	('A00887:313:H5NVVDRXY:1:2103:23375:20306', [('M', 114), ('D', 1), ('M', 37)])	('A00887:313:H5NVVDRXY:1:2106:23656:22576', [('M', 26), ('D', 1), ('M', 125)])	('A00887:313:H5NVVDRXY:1:2111:30083:2613', [('M', 19), ('D', 1), ('M', 132)])	('A00887:313:H5NVVDRXY:1:2111:25247:30749', [('M', 39), ('I', 7), ('M', 104)])	('A00887:313:H5NVVDRXY:1:2117:5529:27101', [('M', 122), ('D', 13), ('M', 29)])	('A00887:313:H5NVVDRXY:1:2119:32560:30765', [('M', 112), ('D', 1), ('M', 39)])	('A00887:313:H5NVVDRXY:1:2121:22399:1047', [('M', 122), ('D', 13), ('M', 29)])	('A00887:313:H5NVVDRXY:1:2121:17436:5102', [('M', 114), ('I', 1), ('M', 36)])	('A00887:313:H5NVVDRXY:1:2122:4526:21449', [('M', 49), ('D', 1), ('M', 10)])	('A00887:313:H5NVVDRXY:1:2122:9498:27273', [('M', 60), ('D', 1), ('M', 91)])	('A00887:313:H5NVVDRXY:1:2125:2663:15280', [('M', 114), ('D', 1), ('M', 37)])	('A00887:313:H5NVVDRXY:1:2126:11451:17534', [('M', 4), ('D', 1), ('M', 139)])	('A00887:313:H5NVVDRXY:1:2126:11451:17534', [('M', 4), ('D', 1), ('M', 139)])	('A00887:313:H5NVVDRXY:1:2132:15826:21793', [('M', 92), ('D', 1), ('M', 58)])	('A00887:313:H5NVVDRXY:1:2132:15826:21793', [('M', 92), ('D', 1), ('M', 59)])	('A00887:313:H5NVVDRXY:1:2142:14850:7607', [('M', 112), ('I', 1), ('M', 38)])	('A00887:313:H5NVVDRXY:1:2146:14172:27226', [('M', 4), ('D', 1), ('M', 147)])	('A00887:313:H5NVVDRXY:1:2148:14118:4241', [('M', 29), ('D', 1), ('M', 122)])	('A00887:313:H5NVVDRXY:1:2151:25644:29089', [('M', 49), ('D', 1), ('M', 102)])	('A00887:313:H5NVVDRXY:1:2153:23601:24111', [('M', 114), ('D', 1), ('M', 37)])	('A00887:313:H5NVVDRXY:1:2156:30933:16423', [('M', 29), ('D', 1), ('M', 122)])	('A00887:313:H5NVVDRXY:1:2163:13657:9330', [('M', 32), ('D', 1), ('M', 119)])	('A00887:313:H5NVVDRXY:1:2164:5330:34804', [('M', 4), ('D', 1), ('M', 147)])	('A00887:313:H5NVVDRXY:1:2167:32841:31563', [('M', 128), ('D', 1), ('M', 23)])	('A00887:313:H5NVVDRXY:1:2168:16514:12054', [('M', 114), ('D', 1), ('M', 37)])	('A00887:313:H5NVVDRXY:1:2172:8250:32189', [('M', 118), ('D', 1), ('M', 33)])	('A00887:313:H5NVVDRXY:1:2173:14588:19460', [('M', 92), ('D', 3), ('M', 5), ('I', 3), ('M', 51)])	('A00887:313:H5NVVDRXY:1:2174:4960:11992', [('M', 114), ('I', 1), ('M', 36)])	('A00887:313:H5NVVDRXY:1:2175:12491:27946', [('M', 128), ('D', 1), ('M', 23)])	('A00887:313:H5NVVDRXY:1:2176:32597:8406', [('M', 112), ('I', 1), ('M', 32)])	('A00887:313:H5NVVDRXY:1:2203:7310:10394', [('M', 15), ('I', 1), ('M', 135)])	('A00887:313:H5NVVDRXY:1:2204:21811:11929', [('M', 92), ('D', 1), ('M', 59)])	('A00887:313:H5NVVDRXY:1:2205:6542:6652', [('M', 112), ('I', 1), ('M', 38)])	('A00887:313:H5NVVDRXY:1:2205:6397:14325', [('M', 112), ('I', 1), ('M', 38)])	('A00887:313:H5NVVDRXY:1:2209:8404:24627', [('M', 92), ('D', 1), ('M', 59)])	('A00887:313:H5NVVDRXY:1:2210:25590:4288', [('M', 114), ('D', 1), ('M', 37)])	('A00887:313:H5NVVDRXY:1:2210:28682:24549', [('M', 4), ('D', 1), ('M', 147)])	('A00887:313:H5NVVDRXY:1:2211:17797:8891', [('M', 26), ('D', 1), ('M', 125)])	('A00887:313:H5NVVDRXY:1:2211:10682:26193', [('M', 49), ('D', 1), ('M', 102)])	('A00887:313:H5NVVDRXY:1:2217:21856:36119', [('M', 112), ('D', 1), ('M', 39)])	('A00887:313:H5NVVDRXY:1:2219:5367:17863', [('M', 122), ('D', 13), ('M', 29)])	('A00887:313:H5NVVDRXY:1:2222:29939:24220', [('M', 112), ('I', 1), ('M', 38)])	('A00887:313:H5NVVDRXY:1:2225:32895:20541', [('M', 116), ('D', 1), ('M', 34)])	('A00887:313:H5NVVDRXY:1:2228:21621:7874', [('M', 122), ('D', 13), ('M', 29)])	('A00887:313:H5NVVDRXY:1:2228:11324:25426', [('M', 114), ('I', 1), ('M', 36)])	('A00887:313:H5NVVDRXY:1:2230:8006:31892', [('M', 122), ('D', 13), ('M', 29)])	('A00887:313:H5NVVDRXY:1:2230:6813:33896', [('M', 122), ('D', 13), ('M', 29)])	('A00887:313:H5NVVDRXY:1:2230:6732:33912', [('M', 122), ('D', 13), ('M', 29)])	('A00887:313:H5NVVDRXY:1:2233:27769:4492', [('M', 54), ('D', 1), ('M', 97)])	('A00887:313:H5NVVDRXY:1:2240:29351:18349', [('M', 108), ('D', 1), ('M', 43)])	('A00887:313:H5NVVDRXY:1:2242:18394:2691', [('M', 92), ('D', 1), ('M', 59)])	('A00887:313:H5NVVDRXY:1:2242:21124:27931', [('M', 71), ('D', 4), ('M', 80)])	('A00887:313:H5NVVDRXY:1:2246:8947:22936', [('M', 54), ('D', 1), ('M', 97)])	('A00887:313:H5NVVDRXY:1:2247:10773:27633', [('M', 112), ('I', 1), ('M', 38)])	('A00887:313:H5NVVDRXY:1:2250:15754:18474', [('M', 19), ('D', 1), ('M', 132)])	('A00887:313:H5NVVDRXY:1:2251:15429:24267', [('M', 114), ('D', 1), ('M', 37)])	('A00887:313:H5NVVDRXY:1:2252:16324:22686', [('M', 29), ('D', 1), ('M', 100)])	('A00887:313:H5NVVDRXY:1:2256:22670:7623', [('M', 112), ('I', 1), ('M', 37)])	('A00887:313:H5NVVDRXY:1:2258:24288:6230', [('M', 123), ('I', 10), ('M', 18)])	('A00887:313:H5NVVDRXY:1:2258:17219:8171', [('M', 97), ('D', 1), ('M', 54)])	('A00887:313:H5NVVDRXY:1:2258:28691:12571', [('M', 115), ('I', 2), ('M', 34)])	('A00887:313:H5NVVDRXY:1:2261:27896:23938', [('M', 114), ('D', 1), ('M', 37)])	('A00887:313:H5NVVDRXY:1:2263:8657:31109', [('M', 112), ('I', 1), ('M', 38)])	('A00887:313:H5NVVDRXY:1:2263:13024:36229', [('M', 76), ('D', 1), ('M', 75)])	('A00887:313:H5NVVDRXY:1:2263:13015:36432', [('M', 76), ('D', 1), ('M', 75)])	('A00887:313:H5NVVDRXY:1:2265:29225:21919', [('M', 29), ('D', 1), ('M', 122)])	('A00887:313:H5NVVDRXY:1:2267:30698:13855', [('M', 134), ('D', 1), ('M', 17)])	('A00887:313:H5NVVDRXY:1:2270:12662:21010', [('M', 29), ('D', 1), ('M', 122)])	('A00887:313:H5NVVDRXY:1:2272:6578:19899', [('M', 140), ('D', 1), ('M', 11)])	('A00887:313:H5NVVDRXY:1:2277:11595:33599', [('M', 114), ('I', 1), ('M', 36)])
68851	('A00887:313:H5NVVDRXY:1:2102:31467:7357', [('M', 35), ('I', 1), ('M', 115)])	('A00887:313:H5NVVDRXY:1:2111:27082:34648', [('M', 115), ('D', 1), ('M', 36)])	('A00887:313:H5NVVDRXY:1:2119:29044:2409', [('M', 57), ('D', 1), ('M', 94)])	('A00887:313:H5NVVDRXY:1:2124:10926:30812', [('M', 115), ('D', 1), ('M', 36)])	('A00887:313:H5NVVDRXY:1:2125:25943:24752', [('M', 11), ('D', 1), ('M', 140)])	('A00887:313:H5NVVDRXY:1:2129:20835:36292', [('M', 99), ('D', 6), ('M', 52)])	('A00887:313:H5NVVDRXY:1:2133:18204:29293', [('M', 78), ('D', 1), ('M', 73)])	('A00887:313:H5NVVDRXY:1:2136:4535:10003', [('M', 32), ('D', 1), ('M', 119)])	('A00887:313:H5NVVDRXY:1:2146:19262:3787', [('M', 95), ('D', 1), ('M', 56)])	('A00887:313:H5NVVDRXY:1:2150:6560:20431', [('M', 113), ('D', 1), ('M', 38)])	('A00887:313:H5NVVDRXY:1:2153:6415:23500', [('M', 95), ('D', 1), ('M', 56)])	('A00887:313:H5NVVDRXY:1:2161:25292:8155', [('M', 22), ('D', 1), ('M', 129)])	('A00887:313:H5NVVDRXY:1:2167:10972:33927', [('M', 95), ('D', 1), ('M', 56)])	('A00887:313:H5NVVDRXY:1:2201:17888:33880', [('M', 30), ('D', 1), ('M', 121)])	('A00887:313:H5NVVDRXY:1:2208:12780:29011', [('M', 40), ('D', 1), ('M', 111)])	('A00887:313:H5NVVDRXY:1:2238:27471:15562', [('M', 123), ('D', 1), ('M', 28)])	('A00887:313:H5NVVDRXY:1:2258:15528:6339', [('M', 35), ('I', 1), ('M', 115)])	('A00887:313:H5NVVDRXY:1:2268:9281:14841', [('M', 22), ('D', 1), ('M', 129)])
68853	('A00887:313:H5NVVDRXY:1:2109:14434:7952', [('M', 96), ('I', 1), ('M', 46)])	('A00887:313:H5NVVDRXY:1:2112:17752:32268', [('M', 16), ('D', 1), ('M', 135)])	('A00887:313:H5NVVDRXY:1:2114:14027:21245', [('M', 102), ('D', 1), ('M', 49)])	('A00887:313:H5NVVDRXY:1:2126:26087:11976', [('M', 125), ('D', 1), ('M', 26)])	('A00887:313:H5NVVDRXY:1:2133:26160:5087', [('M', 9), ('D', 1), ('M', 142)])	('A00887:313:H5NVVDRXY:1:2135:32479:20854', [('M', 20), ('D', 1), ('M', 26)])	('A00887:313:H5NVVDRXY:1:2138:13973:29669', [('M', 28), ('D', 1), ('M', 123)])	('A00887:313:H5NVVDRXY:1:2156:5538:12336', [('M', 13), ('I', 1), ('M', 129)])	('A00887:313:H5NVVDRXY:1:2214:1850:9236', [('M', 12), ('I', 1), ('M', 138)])	('A00887:313:H5NVVDRXY:1:2244:12328:6715', [('M', 93), ('D', 1), ('M', 58)])
36086	('A00887:313:H5NVVDRXY:1:2104:27841:33583', [('M', 110), ('I', 1), ('M', 40)])	('A00887:313:H5NVVDRXY:1:2106:24605:27132', [('M', 110), ('I', 1), ('M', 40)])	('A00887:313:H5NVVDRXY:1:2111:30047:33426', [('M', 110), ('I', 1), ('M', 40)])	('A00887:313:H5NVVDRXY:1:2115:25825:19257', [('M', 124), ('D', 1), ('M', 24)])	('A00887:313:H5NVVDRXY:1:2119:14778:12461', [('M', 110), ('I', 1), ('M', 40)])	('A00887:313:H5NVVDRXY:1:2121:7220:25708', [('M', 108), ('I', 1), ('M', 42)])	('A00887:313:H5NVVDRXY:1:2129:5692:28040', [('M', 108), ('I', 1), ('M', 42)])	('A00887:313:H5NVVDRXY:1:2131:28872:26600', [('M', 110), ('I', 5), ('M', 36)])	('A00887:313:H5NVVDRXY:1:2133:15257:26944', [('M', 88), ('I', 1), ('M', 62)])	('A00887:313:H5NVVDRXY:1:2137:14760:16188', [('M', 72), ('D', 1), ('M', 76)])	('A00887:313:H5NVVDRXY:1:2139:26937:13322', [('M', 64), ('D', 27), ('M', 84)])	('A00887:313:H5NVVDRXY:1:2143:7500:13322', [('M', 108), ('I', 1), ('M', 42)])	('A00887:313:H5NVVDRXY:1:2143:9173:16532', [('M', 108), ('I', 1), ('M', 42)])	('A00887:313:H5NVVDRXY:1:2150:22544:13416', [('M', 108), ('I', 1), ('M', 42)])	('A00887:313:H5NVVDRXY:1:2153:32597:18176', [('M', 50), ('D', 1), ('M', 98)])	('A00887:313:H5NVVDRXY:1:2157:30183:25708', [('M', 104), ('D', 1), ('M', 44)])	('A00887:313:H5NVVDRXY:1:2159:28546:26318', [('M', 104), ('D', 1), ('M', 44)])	('A00887:313:H5NVVDRXY:1:2162:2727:16266', [('M', 90), ('I', 1), ('M', 60)])	('A00887:313:H5NVVDRXY:1:2162:28537:23234', [('M', 25), ('D', 1), ('M', 123)])	('A00887:313:H5NVVDRXY:1:2169:14226:7780', [('M', 108), ('I', 1), ('M', 42)])	('A00887:313:H5NVVDRXY:1:2172:3468:21120', [('M', 36), ('I', 1), ('M', 114)])	('A00887:313:H5NVVDRXY:1:2173:27977:22827', [('M', 108), ('I', 1), ('M', 42)])	('A00887:313:H5NVVDRXY:1:2174:2446:11584', [('M', 108), ('I', 1), ('M', 42)])	('A00887:313:H5NVVDRXY:1:2174:1741:11678', [('M', 108), ('I', 1), ('M', 42)])	('A00887:313:H5NVVDRXY:1:2201:15908:28917', [('M', 22), ('D', 1), ('M', 126)])	('A00887:313:H5NVVDRXY:1:2203:23113:7451', [('M', 108), ('D', 1), ('M', 40)])	('A00887:313:H5NVVDRXY:1:2209:13304:31892', [('M', 110), ('I', 1), ('M', 40)])	('A00887:313:H5NVVDRXY:1:2211:13386:20196', [('M', 110), ('I', 1), ('M', 40)])	('A00887:313:H5NVVDRXY:1:2212:5213:4131', [('M', 50), ('D', 1), ('M', 98)])	('A00887:313:H5NVVDRXY:1:2212:6858:33348', [('M', 110), ('I', 1), ('M', 40)])	('A00887:313:H5NVVDRXY:1:2217:24578:26584', [('M', 110), ('I', 1), ('M', 40)])	('A00887:313:H5NVVDRXY:1:2219:28646:16282', [('M', 107), ('I', 1), ('M', 43)])	('A00887:313:H5NVVDRXY:1:2220:24632:25958', [('M', 96), ('D', 1), ('M', 52)])	('A00887:313:H5NVVDRXY:1:2224:24189:33896', [('M', 108), ('I', 1), ('M', 42)])	('A00887:313:H5NVVDRXY:1:2226:24144:27868', [('M', 110), ('I', 1), ('M', 40)])	('A00887:313:H5NVVDRXY:1:2227:1787:11381', [('M', 110), ('I', 1), ('M', 40)])	('A00887:313:H5NVVDRXY:1:2227:13494:13369', [('M', 36), ('I', 1), ('M', 114)])	('A00887:313:H5NVVDRXY:1:2229:1145:25551', [('M', 86), ('D', 1), ('M', 62)])	('A00887:313:H5NVVDRXY:1:2230:24749:27226', [('M', 116), ('D', 19), ('M', 32)])	('A00887:313:H5NVVDRXY:1:2235:20139:18740', [('M', 88), ('D', 1), ('M', 60)])	('A00887:313:H5NVVDRXY:1:2237:7247:23406', [('M', 110), ('D', 1), ('M', 38)])	('A00887:313:H5NVVDRXY:1:2249:29125:19022', [('M', 109), ('I', 1), ('M', 41)])	('A00887:313:H5NVVDRXY:1:2249:1425:30796', [('M', 72), ('I', 1), ('M', 78)])	('A00887:313:H5NVVDRXY:1:2250:20121:12947', [('M', 110), ('I', 1), ('M', 40)])	('A00887:313:H5NVVDRXY:1:2250:1805:32299', [('M', 108), ('I', 1), ('M', 42)])	('A00887:313:H5NVVDRXY:1:2251:20012:30514', [('M', 44), ('D', 1), ('M', 104)])	('A00887:313:H5NVVDRXY:1:2253:5692:1110', [('M', 108), ('I', 1), ('M', 42)])	('A00887:313:H5NVVDRXY:1:2265:13205:5321', [('M', 88), ('I', 1), ('M', 62)])	('A00887:313:H5NVVDRXY:1:2265:10013:25034', [('M', 88), ('I', 1), ('M', 62)])	('A00887:313:H5NVVDRXY:1:2272:2817:11068', [('M', 50), ('D', 1), ('M', 98)])	('A00887:313:H5NVVDRXY:1:2274:29857:26804', [('M', 108), ('I', 1), ('M', 42)])	('A00887:313:H5NVVDRXY:1:2275:17002:5916', [('M', 72), ('I', 1), ('M', 78)])	('A00887:313:H5NVVDRXY:1:2276:24035:10520', [('M', 110), ('I', 1), ('M', 40)])	('A00887:313:H5NVVDRXY:1:2276:17020:17816', [('M', 50), ('D', 1), ('M', 99)])	('A00887:313:H5NVVDRXY:1:2277:3360:21465', [('M', 110), ('I', 1), ('M', 40)])	('A00887:313:H5NVVDRXY:1:2278:31665:18380', [('M', 136), ('D', 1), ('M', 12)])	('A00887:313:H5NVVDRXY:1:2278:25437:33426', [('M', 108), ('I', 1), ('M', 42)])
36087	('A00887:313:H5NVVDRXY:1:2105:26133:34444', [('M', 109), ('I', 1), ('M', 40)])	('A00887:313:H5NVVDRXY:1:2114:15347:23218', [('M', 118), ('I', 10), ('M', 23)])	('A00887:313:H5NVVDRXY:1:2114:10185:26240', [('M', 109), ('I', 1), ('M', 40)])	('A00887:313:H5NVVDRXY:1:2114:16071:28009', [('M', 118), ('I', 10), ('M', 23)])	('A00887:313:H5NVVDRXY:1:2118:26467:2237', [('M', 118), ('I', 10), ('M', 23)])	('A00887:313:H5NVVDRXY:1:2120:21052:10551', [('M', 118), ('I', 10), ('M', 23)])	('A00887:313:H5NVVDRXY:1:2123:13060:1376', [('M', 110), ('D', 2), ('M', 41)])	('A00887:313:H5NVVDRXY:1:2124:8449:33129', [('M', 104), ('D', 2), ('M', 47)])	('A00887:313:H5NVVDRXY:1:2137:24460:32424', [('M', 109), ('I', 1), ('M', 40)])	('A00887:313:H5NVVDRXY:1:2141:16089:24533', [('M', 109), ('D', 1), ('M', 42)])	('A00887:313:H5NVVDRXY:1:2145:32732:32315', [('M', 35), ('I', 1), ('M', 114)])	('A00887:313:H5NVVDRXY:1:2148:32823:7012', [('M', 107), ('I', 1), ('M', 42)])	('A00887:313:H5NVVDRXY:1:2154:13575:34147', [('M', 109), ('I', 1), ('M', 40)])	('A00887:313:H5NVVDRXY:1:2162:29369:31814', [('M', 107), ('I', 1), ('M', 42)])	('A00887:313:H5NVVDRXY:1:2165:16477:36448', [('M', 109), ('I', 1), ('M', 40)])	('A00887:313:H5NVVDRXY:1:2167:32280:34726', [('M', 87), ('I', 1), ('M', 62)])	('A00887:313:H5NVVDRXY:1:2171:19153:17973', [('M', 44), ('D', 1), ('M', 103)])	('A00887:313:H5NVVDRXY:1:2172:32136:24486', [('M', 111), ('I', 3), ('M', 23)])	('A00887:313:H5NVVDRXY:1:2208:9146:28197', [('M', 108), ('I', 2), ('M', 41)])	('A00887:313:H5NVVDRXY:1:2208:8766:28980', [('M', 108), ('I', 2), ('M', 41)])	('A00887:313:H5NVVDRXY:1:2209:26006:23202', [('M', 87), ('I', 1), ('M', 62)])	('A00887:313:H5NVVDRXY:1:2221:14253:10269', [('M', 107), ('I', 1), ('M', 42)])	('A00887:313:H5NVVDRXY:1:2236:9860:17378', [('M', 108), ('I', 4), ('M', 39)])	('A00887:313:H5NVVDRXY:1:2236:9652:18333', [('M', 108), ('I', 4), ('M', 39)])	('A00887:313:H5NVVDRXY:1:2249:7627:15765', [('M', 110), ('I', 2), ('M', 39)])	('A00887:313:H5NVVDRXY:1:2253:5556:1219', [('M', 107), ('I', 1), ('M', 42)])	('A00887:313:H5NVVDRXY:1:2259:16749:12117', [('M', 107), ('I', 1), ('M', 42)])	('A00887:313:H5NVVDRXY:1:2259:7319:14826', [('M', 109), ('I', 1), ('M', 40)])	('A00887:313:H5NVVDRXY:1:2262:14624:23657', [('M', 109), ('I', 1), ('M', 40)])	('A00887:313:H5NVVDRXY:1:2265:13413:4899', [('M', 87), ('I', 1), ('M', 62)])	('A00887:313:H5NVVDRXY:1:2272:1271:1094', [('M', 108), ('D', 4), ('M', 43)])	('A00887:313:H5NVVDRXY:1:2274:6189:14058', [('M', 109), ('I', 1), ('M', 40)])	('A00887:313:H5NVVDRXY:1:2275:28709:32080', [('M', 35), ('I', 1), ('M', 114)])	('A00887:313:H5NVVDRXY:1:2276:3794:10191', [('M', 24), ('I', 1), ('M', 125)])
36088	('A00887:313:H5NVVDRXY:1:2103:4725:28275', [('M', 89), ('D', 4), ('M', 2), ('I', 4), ('M', 56)])	('A00887:313:H5NVVDRXY:1:2107:16432:3959', [('M', 109), ('I', 2), ('M', 40)])	('A00887:313:H5NVVDRXY:1:2107:14199:9956', [('M', 109), ('I', 2), ('M', 40)])	('A00887:313:H5NVVDRXY:1:2107:14362:10927', [('M', 109), ('I', 2), ('M', 40)])	('A00887:313:H5NVVDRXY:1:2110:27480:11318', [('M', 106), ('I', 1), ('M', 43)])	('A00887:313:H5NVVDRXY:1:2115:15754:15655', [('M', 74), ('I', 1), ('M', 74)])	('A00887:313:H5NVVDRXY:1:2124:22833:29606', [('M', 108), ('I', 5), ('M', 38)])	('A00887:313:H5NVVDRXY:1:2134:14922:2253', [('M', 34), ('I', 1), ('M', 114)])	('A00887:313:H5NVVDRXY:1:2139:18231:26522', [('M', 87), ('D', 3), ('M', 64)])	('A00887:313:H5NVVDRXY:1:2162:2772:8609', [('M', 33), ('I', 7), ('M', 111)])	('A00887:313:H5NVVDRXY:1:2163:26332:16282', [('M', 116), ('D', 19), ('M', 30)])	('A00887:313:H5NVVDRXY:1:2214:1199:21261', [('M', 108), ('I', 5), ('M', 38)])	('A00887:313:H5NVVDRXY:1:2218:30499:30733', [('M', 116), ('D', 19), ('M', 35)])	('A00887:313:H5NVVDRXY:1:2227:5421:14951', [('M', 33), ('I', 7), ('M', 111)])	('A00887:313:H5NVVDRXY:1:2248:31738:5415', [('M', 108), ('I', 1), ('M', 39)])	('A00887:313:H5NVVDRXY:1:2249:16676:7764', [('M', 109), ('I', 2), ('M', 40)])	('A00887:313:H5NVVDRXY:1:2266:23882:27696', [('M', 86), ('D', 1), ('M', 65)])
150995	('A00887:313:H5NVVDRXY:1:2107:22318:5948', [('M', 132), ('D', 1), ('M', 19)])
68857	('A00887:313:H5NVVDRXY:1:2107:16532:26365', [('M', 8), ('D', 6), ('M', 142)])	('A00887:313:H5NVVDRXY:1:2111:11379:9017', [('M', 105), ('D', 1), ('M', 46)])	('A00887:313:H5NVVDRXY:1:2121:22950:35634', [('M', 29), ('I', 1), ('M', 5), ('D', 2), ('M', 3), ('I', 1), ('M', 112)])	('A00887:313:H5NVVDRXY:1:2129:6650:6120', [('M', 86), ('I', 3), ('M', 2), ('D', 3), ('M', 60)])	('A00887:313:H5NVVDRXY:1:2141:18032:26396', [('M', 69), ('D', 1), ('M', 82)])	('A00887:313:H5NVVDRXY:1:2173:10836:30655', [('M', 11), ('D', 8), ('M', 140)])	('A00887:313:H5NVVDRXY:1:2226:17580:1000', [('M', 69), ('D', 1), ('M', 82)])	('A00887:313:H5NVVDRXY:1:2251:3622:36980', [('M', 44), ('D', 1), ('M', 107)])	('A00887:313:H5NVVDRXY:1:2255:15709:34053', [('M', 131), ('D', 1), ('M', 20)])	('A00887:313:H5NVVDRXY:1:2265:12952:9330', [('M', 117), ('D', 1), ('M', 33)])
36090	('A00887:313:H5NVVDRXY:1:2120:8368:6120', [('M', 105), ('D', 9), ('M', 46)])	('A00887:313:H5NVVDRXY:1:2159:26856:22858', [('M', 105), ('D', 9), ('M', 46)])	('A00887:313:H5NVVDRXY:1:2159:26856:26616', [('M', 105), ('D', 9), ('M', 46)])	('A00887:313:H5NVVDRXY:1:2170:27877:1924', [('M', 113), ('D', 4), ('M', 37)])	('A00887:313:H5NVVDRXY:1:2176:24505:36292', [('M', 3), ('D', 1), ('M', 142)])	('A00887:313:H5NVVDRXY:1:2213:22146:20337', [('M', 105), ('D', 9), ('M', 45)])	('A00887:313:H5NVVDRXY:1:2213:22037:20369', [('M', 105), ('D', 9), ('M', 45)])	('A00887:313:H5NVVDRXY:1:2235:4463:27101', [('M', 103), ('D', 6), ('M', 47)])	('A00887:313:H5NVVDRXY:1:2259:8883:23516', [('M', 31), ('I', 7), ('M', 112)])	('A00887:313:H5NVVDRXY:1:2264:17942:24862', [('M', 108), ('I', 3), ('M', 40)])
36091	('A00887:313:H5NVVDRXY:1:2101:16640:24205', [('M', 103), ('D', 1), ('M', 48)])	('A00887:313:H5NVVDRXY:1:2102:15311:7780', [('M', 105), ('I', 1), ('M', 45)])	('A00887:313:H5NVVDRXY:1:2104:22327:26976', [('M', 105), ('I', 1), ('M', 45)])	('A00887:313:H5NVVDRXY:1:2104:22299:27586', [('M', 105), ('I', 1), ('M', 45)])	('A00887:313:H5NVVDRXY:1:2106:18855:17832', [('M', 103), ('I', 1), ('M', 47)])	('A00887:313:H5NVVDRXY:1:2109:20989:1924', [('M', 83), ('I', 1), ('M', 67)])	('A00887:313:H5NVVDRXY:1:2110:26323:12602', [('M', 105), ('I', 1), ('M', 45)])	('A00887:313:H5NVVDRXY:1:2110:26304:14074', [('M', 105), ('I', 1), ('M', 45)])	('A00887:313:H5NVVDRXY:1:2110:25473:16548', [('M', 105), ('I', 1), ('M', 45)])	('A00887:313:H5NVVDRXY:1:2110:12255:30170', [('M', 83), ('I', 1), ('M', 67)])	('A00887:313:H5NVVDRXY:1:2117:6858:25426', [('M', 31), ('I', 1), ('M', 119)])	('A00887:313:H5NVVDRXY:1:2120:3703:18709', [('M', 121), ('D', 1), ('M', 28)])	('A00887:313:H5NVVDRXY:1:2122:22905:4147', [('M', 103), ('I', 1), ('M', 47)])	('A00887:313:H5NVVDRXY:1:2123:32768:12023', [('M', 83), ('I', 1), ('M', 67)])	('A00887:313:H5NVVDRXY:1:2130:18240:4460', [('M', 103), ('I', 1), ('M', 47)])	('A00887:313:H5NVVDRXY:1:2134:3712:18255', [('M', 103), ('I', 1), ('M', 47)])	('A00887:313:H5NVVDRXY:1:2135:27145:24173', [('M', 105), ('I', 1), ('M', 45)])	('A00887:313:H5NVVDRXY:1:2139:18701:10144', [('M', 105), ('I', 1), ('M', 45)])	('A00887:313:H5NVVDRXY:1:2139:18747:12132', [('M', 105), ('I', 1), ('M', 45)])	('A00887:313:H5NVVDRXY:1:2139:27624:25034', [('M', 103), ('I', 1), ('M', 47)])	('A00887:313:H5NVVDRXY:1:2139:32325:25786', [('M', 26), ('I', 1), ('M', 124)])	('A00887:313:H5NVVDRXY:1:2140:21757:12211', [('M', 30), ('I', 7), ('M', 114)])	('A00887:313:H5NVVDRXY:1:2140:10276:13307', [('M', 105), ('I', 1), ('M', 45)])	('A00887:313:H5NVVDRXY:1:2140:30906:28682', [('M', 107), ('I', 1), ('M', 43)])	('A00887:313:H5NVVDRXY:1:2145:30454:25801', [('M', 17), ('D', 1), ('M', 134)])	('A00887:313:H5NVVDRXY:1:2148:29731:10050', [('M', 103), ('I', 1), ('M', 47)])	('A00887:313:H5NVVDRXY:1:2148:4634:34632', [('M', 103), ('I', 1), ('M', 47)])	('A00887:313:H5NVVDRXY:1:2150:10149:5541', [('M', 105), ('I', 1), ('M', 45)])	('A00887:313:H5NVVDRXY:1:2150:5529:36871', [('M', 103), ('I', 1), ('M', 47)])	('A00887:313:H5NVVDRXY:1:2151:3441:14215', [('M', 103), ('I', 1), ('M', 47)])	('A00887:313:H5NVVDRXY:1:2151:6867:34240', [('M', 103), ('I', 1), ('M', 47)])	('A00887:313:H5NVVDRXY:1:2152:8558:8797', [('M', 105), ('I', 1), ('M', 45)])	('A00887:313:H5NVVDRXY:1:2152:6234:11412', [('M', 103), ('I', 1), ('M', 47)])	('A00887:313:H5NVVDRXY:1:2152:30553:36401', [('M', 103), ('I', 1), ('M', 47)])	('A00887:313:H5NVVDRXY:1:2153:13964:35540', [('M', 10), ('D', 1), ('M', 141)])	('A00887:313:H5NVVDRXY:1:2156:1714:1579', [('M', 105), ('I', 1), ('M', 45)])	('A00887:313:H5NVVDRXY:1:2156:28908:36213', [('M', 103), ('I', 1), ('M', 47)])	('A00887:313:H5NVVDRXY:1:2157:17535:9690', [('M', 104), ('D', 5), ('M', 46)])	('A00887:313:H5NVVDRXY:1:2161:3604:32690', [('M', 105), ('I', 1), ('M', 45)])	('A00887:313:H5NVVDRXY:1:2164:9480:34037', [('M', 103), ('D', 7), ('M', 1), ('I', 2), ('M', 40)])	('A00887:313:H5NVVDRXY:1:2165:30156:28792', [('M', 99), ('I', 1), ('M', 51)])	('A00887:313:H5NVVDRXY:1:2167:25771:17660', [('M', 31), ('I', 1), ('M', 119)])	('A00887:313:H5NVVDRXY:1:2170:5882:16845', [('M', 103), ('I', 1), ('M', 47)])	('A00887:313:H5NVVDRXY:1:2171:20943:15060', [('M', 122), ('I', 1), ('M', 28)])	('A00887:313:H5NVVDRXY:1:2176:6017:9533', [('M', 103), ('D', 1), ('M', 48)])	('A00887:313:H5NVVDRXY:1:2176:31783:16423', [('M', 83), ('I', 1), ('M', 67)])	('A00887:313:H5NVVDRXY:1:2176:17110:23015', [('M', 31), ('I', 1), ('M', 119)])	('A00887:313:H5NVVDRXY:1:2201:2889:10567', [('M', 103), ('I', 1), ('M', 47)])	('A00887:313:H5NVVDRXY:1:2204:13214:32925', [('M', 105), ('I', 1), ('M', 45)])	('A00887:313:H5NVVDRXY:1:2206:16676:2503', [('M', 103), ('I', 1), ('M', 47)])	('A00887:313:H5NVVDRXY:1:2210:11207:10347', [('M', 37), ('D', 1), ('M', 112)])	('A00887:313:H5NVVDRXY:1:2211:8983:33082', [('M', 105), ('I', 1), ('M', 45)])	('A00887:313:H5NVVDRXY:1:2211:9019:33176', [('M', 105), ('I', 1), ('M', 45)])	('A00887:313:H5NVVDRXY:1:2213:10122:3834', [('M', 103), ('I', 1), ('M', 47)])	('A00887:313:H5NVVDRXY:1:2224:27480:1078', [('M', 103), ('I', 1), ('M', 47)])	('A00887:313:H5NVVDRXY:1:2226:23059:27398', [('M', 103), ('I', 1), ('M', 47)])	('A00887:313:H5NVVDRXY:1:2228:30002:11052', [('M', 105), ('I', 1), ('M', 45)])	('A00887:313:H5NVVDRXY:1:2229:10411:30514', [('M', 103), ('I', 1), ('M', 47)])	('A00887:313:H5NVVDRXY:1:2231:23981:9580', [('M', 105), ('I', 1), ('M', 45)])	('A00887:313:H5NVVDRXY:1:2236:6234:8343', [('M', 103), ('I', 1), ('M', 47)])	('A00887:313:H5NVVDRXY:1:2238:32940:31485', [('M', 105), ('I', 1), ('M', 45)])	('A00887:313:H5NVVDRXY:1:2240:15709:2362', [('M', 103), ('I', 1), ('M', 47)])	('A00887:313:H5NVVDRXY:1:2242:23574:20494', [('M', 105), ('I', 1), ('M', 45)])	('A00887:313:H5NVVDRXY:1:2246:4137:2863', [('M', 40), ('D', 1), ('M', 111)])	('A00887:313:H5NVVDRXY:1:2247:9796:25222', [('M', 105), ('I', 1), ('M', 45)])	('A00887:313:H5NVVDRXY:1:2248:14199:5228', [('M', 105), ('I', 1), ('M', 45)])	('A00887:313:H5NVVDRXY:1:2258:30237:18537', [('M', 31), ('I', 1), ('M', 119)])	('A00887:313:H5NVVDRXY:1:2259:15808:5447', [('M', 103), ('I', 1), ('M', 47)])	('A00887:313:H5NVVDRXY:1:2259:9118:8860', [('M', 20), ('I', 1), ('M', 130)])	('A00887:313:H5NVVDRXY:1:2260:13919:19210', [('M', 105), ('I', 1), ('M', 45)])	('A00887:313:H5NVVDRXY:1:2261:19633:3677', [('M', 105), ('I', 1), ('M', 45)])	('A00887:313:H5NVVDRXY:1:2263:18846:9549', [('M', 105), ('I', 1), ('M', 45)])	('A00887:313:H5NVVDRXY:1:2264:6958:4930', [('M', 99), ('I', 6), ('M', 1), ('D', 17), ('M', 43)])	('A00887:313:H5NVVDRXY:1:2275:27796:4319', [('M', 31), ('I', 1), ('M', 119)])	('A00887:313:H5NVVDRXY:1:2275:27923:4351', [('M', 31), ('I', 1), ('M', 119)])	('A00887:313:H5NVVDRXY:1:2276:13621:22827', [('M', 83), ('I', 1), ('M', 67)])	('A00887:313:H5NVVDRXY:1:2278:14470:7232', [('M', 103), ('I', 1), ('M', 47)])	('A00887:313:H5NVVDRXY:1:2278:15537:10614', [('M', 103), ('I', 1), ('M', 47)])	('A00887:313:H5NVVDRXY:1:2278:29369:18630', [('M', 103), ('I', 1), ('M', 47)])
36092	('A00887:313:H5NVVDRXY:1:2110:12915:34413', [('M', 82), ('I', 1), ('M', 67)])	('A00887:313:H5NVVDRXY:1:2111:14859:26725', [('M', 104), ('I', 1), ('M', 46)])	('A00887:313:H5NVVDRXY:1:2115:4309:26553', [('M', 16), ('D', 1), ('M', 135)])	('A00887:313:H5NVVDRXY:1:2116:9010:10175', [('M', 19), ('D', 1), ('M', 132)])	('A00887:313:H5NVVDRXY:1:2121:8540:18192', [('M', 130), ('D', 1), ('M', 21)])	('A00887:313:H5NVVDRXY:1:2127:4589:9533', [('M', 103), ('D', 9), ('M', 48)])	('A00887:313:H5NVVDRXY:1:2130:23493:35070', [('M', 19), ('D', 1), ('M', 132)])	('A00887:313:H5NVVDRXY:1:2133:21332:27790', [('M', 102), ('I', 1), ('M', 48)])	('A00887:313:H5NVVDRXY:1:2135:32461:6793', [('M', 26), ('D', 1), ('M', 125)])	('A00887:313:H5NVVDRXY:1:2135:16134:20008', [('M', 118), ('D', 1), ('M', 33)])	('A00887:313:H5NVVDRXY:1:2142:26847:22999', [('M', 101), ('D', 11), ('M', 50)])	('A00887:313:H5NVVDRXY:1:2150:10113:5541', [('M', 104), ('I', 1), ('M', 45)])	('A00887:313:H5NVVDRXY:1:2151:6234:19523', [('M', 29), ('D', 1), ('M', 122)])	('A00887:313:H5NVVDRXY:1:2155:1479:33896', [('M', 102), ('I', 1), ('M', 47)])	('A00887:313:H5NVVDRXY:1:2158:30110:13119', [('M', 102), ('I', 1), ('M', 47)])	('A00887:313:H5NVVDRXY:1:2162:5647:20541', [('M', 26), ('D', 1), ('M', 125)])	('A00887:313:H5NVVDRXY:1:2166:20509:32346', [('M', 145), ('D', 1), ('M', 6)])	('A00887:313:H5NVVDRXY:1:2167:29595:11725', [('M', 102), ('I', 1), ('M', 47)])	('A00887:313:H5NVVDRXY:1:2167:20609:35681', [('M', 104), ('I', 1), ('M', 45)])	('A00887:313:H5NVVDRXY:1:2172:20943:12148', [('M', 29), ('D', 1), ('M', 122)])	('A00887:313:H5NVVDRXY:1:2177:12201:9032', [('M', 82), ('D', 1), ('M', 69)])	('A00887:313:H5NVVDRXY:1:2201:11496:7373', [('M', 145), ('D', 1), ('M', 6)])	('A00887:313:H5NVVDRXY:1:2203:29405:18192', [('M', 16), ('D', 1), ('M', 135)])	('A00887:313:H5NVVDRXY:1:2210:27254:5791', [('M', 145), ('D', 1), ('M', 6)])	('A00887:313:H5NVVDRXY:1:2212:1678:1141', [('M', 82), ('D', 1), ('M', 69)])	('A00887:313:H5NVVDRXY:1:2219:25491:29042', [('M', 104), ('I', 1), ('M', 46)])	('A00887:313:H5NVVDRXY:1:2220:22435:16297', [('M', 102), ('I', 1), ('M', 47)])	('A00887:313:H5NVVDRXY:1:2223:24804:15859', [('M', 134), ('D', 2), ('M', 17)])	('A00887:313:H5NVVDRXY:1:2228:27010:6684', [('M', 30), ('D', 1), ('M', 121)])	('A00887:313:H5NVVDRXY:1:2228:16080:27398', [('M', 39), ('D', 1), ('M', 112)])	('A00887:313:H5NVVDRXY:1:2235:18114:14544', [('M', 104), ('D', 1), ('M', 47)])	('A00887:313:H5NVVDRXY:1:2240:6316:33160', [('M', 106), ('D', 1), ('M', 45)])	('A00887:313:H5NVVDRXY:1:2244:2853:3145', [('M', 102), ('I', 1), ('M', 48)])	('A00887:313:H5NVVDRXY:1:2247:17833:5854', [('M', 19), ('D', 1), ('M', 131)])	('A00887:313:H5NVVDRXY:1:2248:26295:18630', [('M', 106), ('D', 1), ('M', 45)])	('A00887:313:H5NVVDRXY:1:2250:22272:35149', [('M', 36), ('D', 1), ('M', 114)])	('A00887:313:H5NVVDRXY:1:2252:12581:25066', [('M', 82), ('D', 1), ('M', 69)])	('A00887:313:H5NVVDRXY:1:2253:18168:21277', [('M', 98), ('D', 1), ('M', 50)])	('A00887:313:H5NVVDRXY:1:2258:27859:36276', [('M', 36), ('D', 1), ('M', 115)])	('A00887:313:H5NVVDRXY:1:2266:6198:7059', [('M', 66), ('D', 1), ('M', 85)])	('A00887:313:H5NVVDRXY:1:2272:27181:22482', [('M', 102), ('D', 7), ('M', 1), ('I', 2), ('M', 46)])	('A00887:313:H5NVVDRXY:1:2275:26711:36198', [('M', 102), ('D', 7), ('M', 1), ('I', 2), ('M', 46)])
68861	('A00887:313:H5NVVDRXY:1:2112:16260:8985', [('M', 43), ('D', 2), ('M', 108)])	('A00887:313:H5NVVDRXY:1:2117:28013:1939', [('M', 43), ('D', 2), ('M', 108)])	('A00887:313:H5NVVDRXY:1:2117:26151:6543', [('M', 43), ('D', 2), ('M', 108)])	('A00887:313:H5NVVDRXY:1:2118:8576:18380', [('M', 67), ('D', 1), ('M', 84)])	('A00887:313:H5NVVDRXY:1:2120:12689:31078', [('M', 147), ('D', 1), ('M', 4)])	('A00887:313:H5NVVDRXY:1:2122:9986:19257', [('M', 68), ('D', 1), ('M', 83)])	('A00887:313:H5NVVDRXY:1:2123:20220:22044', [('M', 143), ('D', 1), ('M', 8)])	('A00887:313:H5NVVDRXY:1:2123:29396:28980', [('M', 67), ('D', 1), ('M', 84)])	('A00887:313:H5NVVDRXY:1:2125:14769:30326', [('M', 12), ('D', 1), ('M', 139)])	('A00887:313:H5NVVDRXY:1:2128:29957:6433', [('M', 95), ('D', 2), ('M', 56)])	('A00887:313:H5NVVDRXY:1:2137:14534:20243', [('M', 12), ('D', 1), ('M', 139)])	('A00887:313:H5NVVDRXY:1:2140:1597:1752', [('M', 30), ('D', 1), ('M', 121)])	('A00887:313:H5NVVDRXY:1:2142:23737:23844', [('M', 85), ('D', 1), ('M', 66)])	('A00887:313:H5NVVDRXY:1:2143:1696:4617', [('M', 32), ('D', 6), ('M', 119)])	('A00887:313:H5NVVDRXY:1:2148:25898:2597', [('M', 12), ('D', 1), ('M', 139)])	('A00887:313:H5NVVDRXY:1:2149:10529:12148', [('M', 12), ('D', 1), ('M', 139)])	('A00887:313:H5NVVDRXY:1:2150:6786:2472', [('M', 100), ('D', 1), ('M', 51)])	('A00887:313:H5NVVDRXY:1:2153:29993:19398', [('M', 60), ('D', 1), ('M', 91)])	('A00887:313:H5NVVDRXY:1:2156:19687:29606', [('M', 143), ('D', 1), ('M', 8)])	('A00887:313:H5NVVDRXY:1:2159:22905:24690', [('M', 143), ('D', 1), ('M', 8)])	('A00887:313:H5NVVDRXY:1:2166:15429:5384', [('M', 44), ('I', 1), ('M', 106)])	('A00887:313:H5NVVDRXY:1:2168:8540:36166', [('M', 12), ('D', 1), ('M', 139)])	('A00887:313:H5NVVDRXY:1:2172:26955:18020', [('M', 68), ('D', 1), ('M', 83)])	('A00887:313:H5NVVDRXY:1:2175:3839:5259', [('M', 25), ('I', 1), ('M', 124)])	('A00887:313:H5NVVDRXY:1:2175:15573:21418', [('M', 5), ('I', 1), ('M', 145)])	('A00887:313:H5NVVDRXY:1:2175:21594:22952', [('M', 22), ('D', 1), ('M', 129)])	('A00887:313:H5NVVDRXY:1:2201:25084:30123', [('M', 132), ('D', 1), ('M', 19)])	('A00887:313:H5NVVDRXY:1:2206:16857:32753', [('M', 29), ('I', 1), ('M', 121)])	('A00887:313:H5NVVDRXY:1:2206:17065:33426', [('M', 29), ('I', 1), ('M', 121)])	('A00887:313:H5NVVDRXY:1:2218:17436:4695', [('M', 67), ('D', 1), ('M', 84)])	('A00887:313:H5NVVDRXY:1:2221:22046:25708', [('M', 78), ('D', 1), ('M', 73)])	('A00887:313:H5NVVDRXY:1:2221:25138:34100', [('M', 80), ('D', 1), ('M', 28), ('S', 43)])	('A00887:313:H5NVVDRXY:1:2225:8440:25034', [('M', 106), ('D', 1), ('M', 45)])	('A00887:313:H5NVVDRXY:1:2227:31439:11600', [('M', 143), ('D', 1), ('M', 8)])	('A00887:313:H5NVVDRXY:1:2227:11749:16203', [('M', 106), ('D', 1), ('M', 45)])	('A00887:313:H5NVVDRXY:1:2231:13051:17394', [('M', 147), ('D', 1), ('M', 4)])	('A00887:313:H5NVVDRXY:1:2233:31738:8954', [('M', 105), ('D', 1), ('M', 46)])	('A00887:313:H5NVVDRXY:1:2236:11948:26757', [('M', 30), ('D', 1), ('M', 121)])	('A00887:313:H5NVVDRXY:1:2238:24822:23062', [('M', 5), ('I', 1), ('M', 145)])	('A00887:313:H5NVVDRXY:1:2241:5204:19554', [('M', 143), ('D', 1), ('M', 8)])	('A00887:313:H5NVVDRXY:1:2241:30707:34068', [('M', 117), ('D', 1), ('M', 34)])	('A00887:313:H5NVVDRXY:1:2244:8856:12164', [('M', 75), ('I', 1), ('M', 75)])	('A00887:313:H5NVVDRXY:1:2244:10936:14387', [('M', 100), ('D', 1), ('M', 51)])	('A00887:313:H5NVVDRXY:1:2249:20500:7654', [('M', 92), ('D', 1), ('M', 59)])	('A00887:313:H5NVVDRXY:1:2259:16785:27273', [('M', 20), ('D', 1), ('M', 131)])	('A00887:313:H5NVVDRXY:1:2260:24487:3443', [('M', 147), ('D', 1), ('M', 4)])	('A00887:313:H5NVVDRXY:1:2264:26440:24737', [('M', 12), ('D', 1), ('M', 139)])	('A00887:313:H5NVVDRXY:1:2265:24677:21465', [('M', 59), ('I', 1), ('M', 91)])	('A00887:313:H5NVVDRXY:1:2270:3821:24392', [('M', 130), ('I', 1), ('M', 20)])	('A00887:313:H5NVVDRXY:1:2273:19542:17300', [('M', 106), ('D', 1), ('M', 45)])	('A00887:313:H5NVVDRXY:1:2274:26765:26021', [('M', 82), ('D', 1), ('M', 69)])	('A00887:313:H5NVVDRXY:1:2274:31186:33990', [('M', 143), ('D', 1), ('M', 8)])	('A00887:313:H5NVVDRXY:1:2275:21450:11898', [('M', 12), ('D', 1), ('M', 139)])
36094	('A00887:313:H5NVVDRXY:1:2111:30327:11177', [('M', 42), ('D', 1), ('M', 109)])	('A00887:313:H5NVVDRXY:1:2113:12147:14794', [('M', 78), ('I', 4), ('M', 2), ('D', 4), ('M', 67)])	('A00887:313:H5NVVDRXY:1:2116:3947:8140', [('M', 7), ('D', 1), ('M', 144)])	('A00887:313:H5NVVDRXY:1:2121:10041:31594', [('M', 100), ('D', 7), ('M', 1), ('I', 2), ('M', 48)])	('A00887:313:H5NVVDRXY:1:2127:16297:13088', [('M', 14), ('D', 1), ('M', 137)])	('A00887:313:H5NVVDRXY:1:2128:10059:20854', [('M', 63), ('D', 2), ('M', 5), ('I', 2), ('M', 78)])	('A00887:313:H5NVVDRXY:1:2149:29568:26052', [('M', 80), ('I', 1), ('M', 70)])	('A00887:313:H5NVVDRXY:1:2153:19705:11224', [('M', 79), ('D', 2), ('M', 1), ('I', 1), ('M', 5), ('I', 1), ('M', 53), ('S', 8)])	('A00887:313:H5NVVDRXY:1:2168:8079:33646', [('M', 81), ('I', 2), ('M', 67)])	('A00887:313:H5NVVDRXY:1:2169:16269:11631', [('M', 29), ('D', 3), ('M', 122)])	('A00887:313:H5NVVDRXY:1:2204:6741:32017', [('M', 96), ('D', 1), ('M', 55)])	('A00887:313:H5NVVDRXY:1:2217:12572:24612', [('M', 96), ('D', 1), ('M', 55)])	('A00887:313:H5NVVDRXY:1:2218:31069:9925', [('M', 101), ('D', 4), ('M', 50)])	('A00887:313:H5NVVDRXY:1:2230:15582:36620', [('M', 3), ('D', 1), ('M', 148)])	('A00887:313:H5NVVDRXY:1:2232:30445:14794', [('M', 80), ('D', 1), ('M', 66)])	('A00887:313:H5NVVDRXY:1:2255:12735:7232', [('M', 110), ('D', 13), ('M', 41)])	('A00887:313:H5NVVDRXY:1:2269:19325:15640', [('M', 17), ('D', 1), ('M', 129)])	('A00887:313:H5NVVDRXY:1:2274:8829:21856', [('M', 80), ('D', 1), ('M', 71)])
36095	('A00887:313:H5NVVDRXY:1:2131:26223:22357', [('M', 100), ('I', 2), ('M', 49)])	('A00887:313:H5NVVDRXY:1:2132:15148:24408', [('M', 88), ('D', 2), ('M', 4), ('D', 1), ('M', 3), ('D', 4), ('M', 54)])	('A00887:313:H5NVVDRXY:1:2139:31765:4178', [('M', 104), ('D', 21), ('M', 47)])	('A00887:313:H5NVVDRXY:1:2150:13639:22983', [('M', 36), ('D', 1), ('M', 112)])	('A00887:313:H5NVVDRXY:1:2162:18285:36417', [('M', 127), ('D', 1), ('M', 23)])	('A00887:313:H5NVVDRXY:1:2222:14208:2456', [('M', 101), ('I', 5), ('M', 44)])	('A00887:313:H5NVVDRXY:1:2241:32579:25473', [('M', 100), ('D', 9), ('M', 45)])	('A00887:313:H5NVVDRXY:1:2272:5312:21245', [('M', 100), ('D', 4), ('M', 51)])
36096	('A00887:313:H5NVVDRXY:1:2105:31575:12774', [('M', 100), ('I', 1), ('M', 50)])	('A00887:313:H5NVVDRXY:1:2107:27661:35399', [('M', 15), ('D', 1), ('M', 136)])	('A00887:313:H5NVVDRXY:1:2108:29912:16219', [('M', 4), ('D', 1), ('M', 147)])	('A00887:313:H5NVVDRXY:1:2113:29695:15687', [('M', 62), ('D', 1), ('M', 89)])	('A00887:313:H5NVVDRXY:1:2115:28845:20760', [('M', 143), ('I', 1), ('M', 7)])	('A00887:313:H5NVVDRXY:1:2118:18313:20807', [('M', 100), ('I', 1), ('M', 50)])	('A00887:313:H5NVVDRXY:1:2120:26395:17268', [('M', 98), ('I', 1), ('M', 52)])	('A00887:313:H5NVVDRXY:1:2129:27136:23030', [('M', 78), ('I', 1), ('M', 72)])	('A00887:313:H5NVVDRXY:1:2138:14172:33614', [('M', 78), ('D', 1), ('M', 73)])	('A00887:313:H5NVVDRXY:1:2140:16251:24502', [('M', 35), ('I', 1), ('M', 115)])	('A00887:313:H5NVVDRXY:1:2143:31259:20588', [('M', 114), ('D', 1), ('M', 37)])	('A00887:313:H5NVVDRXY:1:2143:8278:25817', [('M', 37), ('D', 1), ('M', 114)])	('A00887:313:H5NVVDRXY:1:2151:7961:26772', [('M', 26), ('I', 1), ('M', 124)])	('A00887:313:H5NVVDRXY:1:2156:17192:3991', [('M', 100), ('I', 1), ('M', 50)])	('A00887:313:H5NVVDRXY:1:2159:29704:2738', [('M', 15), ('I', 1), ('M', 135)])	('A00887:313:H5NVVDRXY:1:2159:14778:17597', [('M', 80), ('I', 4), ('M', 2), ('D', 4), ('M', 62)])	('A00887:313:H5NVVDRXY:1:2173:2564:6214', [('M', 98), ('I', 1), ('M', 52)])	('A00887:313:H5NVVDRXY:1:2174:26639:28995', [('M', 98), ('I', 1), ('M', 52)])	('A00887:313:H5NVVDRXY:1:2176:18177:7983', [('M', 10), ('I', 5), ('M', 133)])	('A00887:313:H5NVVDRXY:1:2201:1660:10160', [('M', 143), ('I', 1), ('M', 7)])	('A00887:313:H5NVVDRXY:1:2202:29252:31516', [('M', 100), ('I', 1), ('M', 47)])	('A00887:313:H5NVVDRXY:1:2204:20473:10770', [('M', 143), ('D', 1), ('M', 8)])	('A00887:313:H5NVVDRXY:1:2207:29026:18975', [('M', 110), ('D', 11), ('M', 41)])	('A00887:313:H5NVVDRXY:1:2212:18222:6997', [('M', 100), ('D', 1), ('M', 51)])	('A00887:313:H5NVVDRXY:1:2216:12662:19351', [('M', 12), ('D', 1), ('M', 139)])	('A00887:313:H5NVVDRXY:1:2223:2031:15374', [('M', 40), ('I', 1), ('M', 110)])	('A00887:313:H5NVVDRXY:1:2228:28131:13072', [('M', 62), ('D', 1), ('M', 89)])	('A00887:313:H5NVVDRXY:1:2229:15899:9017', [('M', 94), ('D', 1), ('M', 52), ('D', 2), ('M', 5)])	('A00887:313:H5NVVDRXY:1:2229:30318:11663', [('M', 143), ('I', 1), ('M', 7)])	('A00887:313:H5NVVDRXY:1:2233:9815:4773', [('M', 78), ('D', 1), ('M', 73)])	('A00887:313:H5NVVDRXY:1:2240:1344:32471', [('M', 100), ('I', 1), ('M', 50)])	('A00887:313:H5NVVDRXY:1:2242:14091:29872', [('M', 98), ('I', 1), ('M', 52)])	('A00887:313:H5NVVDRXY:1:2243:4390:10410', [('M', 78), ('D', 1), ('M', 73)])	('A00887:313:H5NVVDRXY:1:2245:10086:9283', [('M', 12), ('D', 1), ('M', 139)])	('A00887:313:H5NVVDRXY:1:2247:29514:6668', [('M', 12), ('D', 1), ('M', 139)])	('A00887:313:H5NVVDRXY:1:2247:19000:32424', [('M', 126), ('D', 1), ('M', 25)])	('A00887:313:H5NVVDRXY:1:2267:8693:22373', [('M', 100), ('D', 1), ('M', 51)])	('A00887:313:H5NVVDRXY:1:2271:26051:15671', [('M', 147), ('I', 1), ('M', 3)])	('A00887:313:H5NVVDRXY:1:2271:9507:32049', [('M', 94), ('D', 1), ('M', 57)])	('A00887:313:H5NVVDRXY:1:2275:23927:16877', [('M', 34), ('D', 1), ('M', 19), ('S', 98)])
36097	('A00887:313:H5NVVDRXY:1:2101:2862:18912', [('M', 147), ('D', 2), ('M', 4)])	('A00887:313:H5NVVDRXY:1:2109:9353:35853', [('M', 4), ('D', 1), ('M', 139)])	('A00887:313:H5NVVDRXY:1:2110:7129:25582', [('M', 101), ('I', 1), ('M', 49)])	('A00887:313:H5NVVDRXY:1:2124:17680:12226', [('M', 20), ('D', 2), ('M', 131)])	('A00887:313:H5NVVDRXY:1:2124:8314:35430', [('M', 82), ('I', 2), ('M', 66)])	('A00887:313:H5NVVDRXY:1:2126:15917:7983', [('M', 147), ('D', 2), ('M', 4)])	('A00887:313:H5NVVDRXY:1:2138:2220:16517', [('M', 97), ('D', 6), ('M', 54)])	('A00887:313:H5NVVDRXY:1:2174:30454:29309', [('M', 38), ('D', 1), ('M', 112)])	('A00887:313:H5NVVDRXY:1:2202:16098:19351', [('M', 79), ('D', 5), ('M', 4), ('I', 5), ('M', 60)])	('A00887:313:H5NVVDRXY:1:2208:13946:4789', [('M', 97), ('I', 1), ('M', 53)])	('A00887:313:H5NVVDRXY:1:2234:4517:36057', [('M', 33), ('D', 2), ('M', 118)])	('A00887:313:H5NVVDRXY:1:2243:4643:6245', [('M', 96), ('I', 2), ('M', 4), ('I', 2), ('M', 47)])	('A00887:313:H5NVVDRXY:1:2246:31476:18302', [('M', 61), ('D', 1), ('M', 37), ('D', 1), ('M', 53)])	('A00887:313:H5NVVDRXY:1:2257:10167:20008', [('M', 39), ('D', 1), ('M', 111)])	('A00887:313:H5NVVDRXY:1:2270:19289:36526', [('M', 147), ('D', 2), ('M', 4)])	('A00887:313:H5NVVDRXY:1:2273:4363:20572', [('M', 97), ('I', 1), ('M', 52)])
68866	('A00887:313:H5NVVDRXY:1:2109:21721:23891', [('M', 89), ('D', 1), ('M', 62)])	('A00887:313:H5NVVDRXY:1:2111:26386:33786', [('M', 43), ('D', 1), ('M', 108)])	('A00887:313:H5NVVDRXY:1:2116:6849:14105', [('M', 3), ('D', 1), ('M', 148)])	('A00887:313:H5NVVDRXY:1:2116:26720:31328', [('M', 38), ('D', 2), ('M', 113)])	('A00887:313:H5NVVDRXY:1:2124:8531:33301', [('M', 25), ('D', 1), ('M', 126)])	('A00887:313:H5NVVDRXY:1:2135:27281:12540', [('M', 100), ('D', 1), ('M', 40)])	('A00887:313:H5NVVDRXY:1:2139:16369:27117', [('M', 25), ('D', 1), ('M', 126)])	('A00887:313:H5NVVDRXY:1:2140:22968:4852', [('M', 148), ('D', 1), ('M', 3)])	('A00887:313:H5NVVDRXY:1:2142:5963:36338', [('M', 84), ('D', 1), ('M', 67)])	('A00887:313:H5NVVDRXY:1:2161:12870:7310', [('M', 100), ('D', 1), ('M', 51)])	('A00887:313:H5NVVDRXY:1:2162:27651:19225', [('M', 69), ('D', 1), ('M', 81)])	('A00887:313:H5NVVDRXY:1:2166:15483:11992', [('M', 138), ('D', 1), ('M', 13)])	('A00887:313:H5NVVDRXY:1:2166:2582:15483', [('M', 138), ('D', 1), ('M', 13)])	('A00887:313:H5NVVDRXY:1:2169:21278:31735', [('M', 80), ('D', 1), ('M', 71)])	('A00887:313:H5NVVDRXY:1:2206:13801:33786', [('M', 138), ('D', 1), ('M', 13)])	('A00887:313:H5NVVDRXY:1:2211:22580:31986', [('M', 54), ('I', 1), ('M', 96)])	('A00887:313:H5NVVDRXY:1:2220:16134:34006', [('M', 65), ('D', 1), ('M', 86)])	('A00887:313:H5NVVDRXY:1:2221:29297:27931', [('M', 62), ('D', 1), ('M', 89)])	('A00887:313:H5NVVDRXY:1:2225:7084:12226', [('M', 27), ('D', 6), ('M', 124)])	('A00887:313:H5NVVDRXY:1:2233:20446:3396', [('M', 77), ('D', 1), ('M', 74)])	('A00887:313:H5NVVDRXY:1:2237:18177:33160', [('M', 29), ('D', 1), ('M', 122)])	('A00887:313:H5NVVDRXY:1:2259:32877:30154', [('M', 95), ('D', 1), ('M', 56)])	('A00887:313:H5NVVDRXY:1:2261:24442:32330', [('M', 95), ('D', 1), ('M', 56)])	('A00887:313:H5NVVDRXY:1:2268:2022:22091', [('M', 27), ('D', 6), ('M', 124)])	('A00887:313:H5NVVDRXY:1:2269:10728:7701', [('M', 17), ('D', 1), ('M', 134)])
68867	('A00887:313:H5NVVDRXY:1:2145:15799:5776', [('M', 137), ('D', 1), ('M', 13)])	('A00887:313:H5NVVDRXY:1:2147:28339:10645', [('M', 68), ('D', 1), ('M', 82)])	('A00887:313:H5NVVDRXY:1:2201:29586:29966', [('M', 76), ('D', 1), ('M', 74)])	('A00887:313:H5NVVDRXY:1:2246:23647:29731', [('M', 89), ('D', 7), ('M', 62)])
36100	('A00887:313:H5NVVDRXY:1:2107:12527:2832', [('M', 94), ('I', 1), ('M', 56)])	('A00887:313:H5NVVDRXY:1:2109:20021:20697', [('M', 55), ('D', 1), ('M', 9), ('D', 1), ('M', 3), ('D', 1), ('M', 2), ('I', 3), ('M', 78)])	('A00887:313:H5NVVDRXY:1:2111:17273:14246', [('M', 22), ('I', 1), ('M', 128)])	('A00887:313:H5NVVDRXY:1:2124:12698:17973', [('M', 139), ('I', 1), ('M', 11)])	('A00887:313:H5NVVDRXY:1:2125:19452:6464', [('M', 96), ('I', 1), ('M', 54)])	('A00887:313:H5NVVDRXY:1:2133:8693:8876', [('M', 94), ('I', 1), ('M', 56)])	('A00887:313:H5NVVDRXY:1:2139:29460:26866', [('M', 143), ('I', 1), ('M', 7)])	('A00887:313:H5NVVDRXY:1:2141:28546:11318', [('M', 96), ('I', 1), ('M', 54)])	('A00887:313:H5NVVDRXY:1:2152:5484:16626', [('M', 96), ('D', 1), ('M', 55)])	('A00887:313:H5NVVDRXY:1:2156:31819:4867', [('M', 143), ('I', 1), ('M', 6)])	('A00887:313:H5NVVDRXY:1:2157:16224:11866', [('M', 94), ('I', 1), ('M', 56)])	('A00887:313:H5NVVDRXY:1:2158:7681:32737', [('M', 74), ('I', 1), ('M', 76)])	('A00887:313:H5NVVDRXY:1:2160:1949:36996', [('M', 142), ('I', 1), ('M', 8)])	('A00887:313:H5NVVDRXY:1:2161:1814:1094', [('M', 142), ('I', 1), ('M', 8)])	('A00887:313:H5NVVDRXY:1:2169:12572:3568', [('M', 96), ('D', 1), ('M', 55)])	('A00887:313:H5NVVDRXY:1:2169:5629:15655', [('M', 20), ('I', 1), ('M', 130)])	('A00887:313:H5NVVDRXY:1:2169:5837:16203', [('M', 20), ('I', 1), ('M', 130)])	('A00887:313:H5NVVDRXY:1:2170:30201:16845', [('M', 58), ('D', 1), ('M', 93)])	('A00887:313:H5NVVDRXY:1:2214:32669:30264', [('M', 22), ('I', 1), ('M', 128)])	('A00887:313:H5NVVDRXY:1:2217:32253:25880', [('M', 95), ('D', 4), ('M', 55)])	('A00887:313:H5NVVDRXY:1:2218:22299:4570', [('M', 96), ('D', 1), ('M', 55)])	('A00887:313:H5NVVDRXY:1:2218:3206:27993', [('M', 96), ('I', 1), ('M', 54)])	('A00887:313:H5NVVDRXY:1:2220:31358:18035', [('M', 143), ('I', 1), ('M', 7)])	('A00887:313:H5NVVDRXY:1:2221:5376:14246', [('M', 58), ('D', 1), ('M', 91)])	('A00887:313:H5NVVDRXY:1:2222:7871:29559', [('M', 143), ('I', 1), ('M', 7)])	('A00887:313:H5NVVDRXY:1:2223:28393:1626', [('M', 133), ('D', 1), ('M', 18)])	('A00887:313:H5NVVDRXY:1:2223:28429:1939', [('M', 133), ('D', 1), ('M', 18)])	('A00887:313:H5NVVDRXY:1:2223:14000:32158', [('M', 139), ('I', 1), ('M', 11)])	('A00887:313:H5NVVDRXY:1:2227:24668:9674', [('M', 96), ('I', 1), ('M', 54)])	('A00887:313:H5NVVDRXY:1:2236:2022:7435', [('M', 55), ('D', 1), ('M', 95)])	('A00887:313:H5NVVDRXY:1:2237:28149:9784', [('M', 74), ('I', 1), ('M', 76)])	('A00887:313:H5NVVDRXY:1:2251:24677:4147', [('M', 139), ('I', 1), ('M', 11)])	('A00887:313:H5NVVDRXY:1:2253:4092:24612', [('M', 96), ('I', 1), ('M', 54)])	('A00887:313:H5NVVDRXY:1:2255:4490:35978', [('M', 143), ('I', 1), ('M', 7)])	('A00887:313:H5NVVDRXY:1:2256:21025:29794', [('M', 96), ('I', 1), ('M', 54)])	('A00887:313:H5NVVDRXY:1:2262:29722:1548', [('M', 5), ('D', 1), ('M', 146)])	('A00887:313:H5NVVDRXY:1:2271:12744:15233', [('M', 94), ('D', 6), ('M', 57)])	('A00887:313:H5NVVDRXY:1:2273:17282:16266', [('M', 74), ('D', 1), ('M', 76)])	('A00887:313:H5NVVDRXY:1:2277:8865:26991', [('M', 143), ('I', 1), ('M', 7)])	('A00887:313:H5NVVDRXY:1:2278:27145:20040', [('M', 139), ('I', 1), ('M', 11)])
68869	('A00887:313:H5NVVDRXY:1:2102:30156:14450', [('M', 135), ('D', 1), ('M', 16)])	('A00887:313:H5NVVDRXY:1:2105:5773:9549', [('M', 4), ('D', 1), ('M', 146)])	('A00887:313:H5NVVDRXY:1:2105:28791:30843', [('M', 32), ('D', 1), ('M', 118)])	('A00887:313:H5NVVDRXY:1:2106:24623:18865', [('M', 12), ('D', 1), ('M', 139)])	('A00887:313:H5NVVDRXY:1:2106:20428:29262', [('M', 22), ('D', 1), ('M', 129)])	('A00887:313:H5NVVDRXY:1:2108:21459:19711', [('M', 4), ('D', 1), ('M', 146)])	('A00887:313:H5NVVDRXY:1:2108:2013:32095', [('M', 139), ('D', 1), ('M', 11)])	('A00887:313:H5NVVDRXY:1:2110:26503:7091', [('M', 135), ('D', 1), ('M', 16)])	('A00887:313:H5NVVDRXY:1:2110:26187:18129', [('M', 92), ('D', 1), ('M', 58)])	('A00887:313:H5NVVDRXY:1:2110:5430:20008', [('M', 4), ('D', 1), ('M', 147)])	('A00887:313:H5NVVDRXY:1:2112:10791:35430', [('M', 77), ('D', 1), ('M', 74)])	('A00887:313:H5NVVDRXY:1:2113:25355:7764', [('M', 12), ('D', 1), ('M', 134), ('S', 5)])	('A00887:313:H5NVVDRXY:1:2113:21513:11851', [('M', 81), ('D', 1), ('M', 70)])	('A00887:313:H5NVVDRXY:1:2114:20672:6543', [('M', 109), ('D', 1), ('M', 42)])	('A00887:313:H5NVVDRXY:1:2114:19813:19210', [('M', 145), ('D', 1), ('M', 6)])	('A00887:313:H5NVVDRXY:1:2114:11541:20322', [('M', 135), ('D', 1), ('M', 16)])	('A00887:313:H5NVVDRXY:1:2116:3965:7263', [('M', 22), ('D', 1), ('M', 129)])	('A00887:313:H5NVVDRXY:1:2117:20907:7733', [('M', 45), ('D', 1), ('M', 106)])	('A00887:313:H5NVVDRXY:1:2117:27724:15624', [('M', 77), ('D', 1), ('M', 74)])	('A00887:313:H5NVVDRXY:1:2118:20681:9157', [('M', 74), ('D', 1), ('M', 76)])	('A00887:313:H5NVVDRXY:1:2119:25391:3098', [('M', 4), ('D', 1), ('M', 147)])	('A00887:313:H5NVVDRXY:1:2120:15781:5024', [('M', 12), ('D', 1), ('M', 139)])	('A00887:313:H5NVVDRXY:1:2123:24948:9846', [('M', 92), ('D', 1), ('M', 59)])	('A00887:313:H5NVVDRXY:1:2124:22010:12179', [('M', 51), ('I', 1), ('M', 99)])	('A00887:313:H5NVVDRXY:1:2124:30246:30483', [('M', 59), ('D', 1), ('M', 92)])	('A00887:313:H5NVVDRXY:1:2125:12852:9095', [('M', 17), ('D', 1), ('M', 134)])	('A00887:313:H5NVVDRXY:1:2126:25608:6856', [('M', 16), ('D', 1), ('M', 135)])	('A00887:313:H5NVVDRXY:1:2127:26313:16939', [('M', 145), ('I', 1), ('M', 5)])	('A00887:313:H5NVVDRXY:1:2127:27859:29387', [('M', 92), ('D', 1), ('M', 59)])	('A00887:313:H5NVVDRXY:1:2128:7310:27179', [('M', 17), ('I', 1), ('M', 133)])	('A00887:313:H5NVVDRXY:1:2128:32108:31641', [('M', 59), ('D', 1), ('M', 91)])	('A00887:313:H5NVVDRXY:1:2129:18683:33974', [('M', 74), ('D', 1), ('M', 77)])	('A00887:313:H5NVVDRXY:1:2131:9272:11130', [('M', 77), ('D', 1), ('M', 72)])	('A00887:313:H5NVVDRXY:1:2137:10194:27070', [('M', 135), ('D', 1), ('M', 16)])	('A00887:313:H5NVVDRXY:1:2140:12717:9799', [('M', 77), ('D', 1), ('M', 74)])	('A00887:313:H5NVVDRXY:1:2140:2826:18035', [('M', 57), ('D', 1), ('M', 94)])	('A00887:313:H5NVVDRXY:1:2140:6162:27477', [('M', 4), ('D', 1), ('M', 147)])	('A00887:313:H5NVVDRXY:1:2141:27950:30953', [('M', 22), ('D', 1), ('M', 129)])	('A00887:313:H5NVVDRXY:1:2142:31458:11819', [('M', 21), ('I', 1), ('M', 129)])	('A00887:313:H5NVVDRXY:1:2143:19343:33896', [('M', 17), ('I', 1), ('M', 132)])	('A00887:313:H5NVVDRXY:1:2144:27715:23093', [('M', 4), ('D', 1), ('M', 147)])	('A00887:313:H5NVVDRXY:1:2145:23104:13667', [('M', 4), ('D', 1), ('M', 134)])	('A00887:313:H5NVVDRXY:1:2145:23104:13667', [('M', 4), ('D', 1), ('M', 134)])	('A00887:313:H5NVVDRXY:1:2147:7699:5337', [('M', 105), ('I', 1), ('M', 13)])	('A00887:313:H5NVVDRXY:1:2147:3242:22294', [('M', 145), ('D', 1), ('M', 6)])	('A00887:313:H5NVVDRXY:1:2147:25201:36902', [('M', 93), ('D', 1), ('M', 58)])	('A00887:313:H5NVVDRXY:1:2149:20980:34601', [('M', 17), ('D', 1), ('M', 134)])	('A00887:313:H5NVVDRXY:1:2151:19605:4194', [('M', 70), ('D', 1), ('M', 81)])	('A00887:313:H5NVVDRXY:1:2153:21016:9799', [('M', 22), ('D', 1), ('M', 129)])	('A00887:313:H5NVVDRXY:1:2154:23945:26710', [('M', 14), ('D', 1), ('M', 137)])	('A00887:313:H5NVVDRXY:1:2154:28583:31391', [('M', 135), ('D', 1), ('M', 16)])	('A00887:313:H5NVVDRXY:1:2154:15121:34068', [('M', 81), ('D', 1), ('M', 70)])	('A00887:313:H5NVVDRXY:1:2154:14751:36933', [('M', 81), ('D', 1), ('M', 70)])	('A00887:313:H5NVVDRXY:1:2156:11261:13197', [('M', 135), ('D', 1), ('M', 16)])	('A00887:313:H5NVVDRXY:1:2156:12364:27164', [('M', 17), ('I', 1), ('M', 133)])	('A00887:313:H5NVVDRXY:1:2159:15781:19774', [('M', 17), ('D', 1), ('M', 134)])	('A00887:313:H5NVVDRXY:1:2159:28628:31062', [('M', 59), ('D', 1), ('M', 92)])	('A00887:313:H5NVVDRXY:1:2161:31738:27430', [('M', 135), ('D', 1), ('M', 15)])	('A00887:313:H5NVVDRXY:1:2162:19325:6370', [('M', 52), ('D', 1), ('M', 99)])	('A00887:313:H5NVVDRXY:1:2167:9986:3787', [('M', 28), ('D', 1), ('M', 123)])	('A00887:313:H5NVVDRXY:1:2167:16179:16110', [('M', 90), ('D', 1), ('M', 61)])	('A00887:313:H5NVVDRXY:1:2168:21468:35446', [('M', 145), ('I', 1), ('M', 4)])	('A00887:313:H5NVVDRXY:1:2169:16541:24189', [('M', 40), ('D', 1), ('M', 111)])	('A00887:313:H5NVVDRXY:1:2169:6234:28792', [('M', 4), ('D', 1), ('M', 147)])	('A00887:313:H5NVVDRXY:1:2170:7871:28933', [('M', 92), ('D', 1), ('M', 4)])	('A00887:313:H5NVVDRXY:1:2172:1416:25207', [('M', 102), ('I', 2), ('M', 3), ('D', 1), ('M', 3), ('D', 1), ('M', 40)])	('A00887:313:H5NVVDRXY:1:2175:10230:13698', [('M', 36), ('I', 1), ('M', 114)])	('A00887:313:H5NVVDRXY:1:2176:14425:14387', [('M', 119), ('D', 1), ('M', 32)])	('A00887:313:H5NVVDRXY:1:2176:8052:14622', [('M', 74), ('D', 1), ('M', 77)])	('A00887:313:H5NVVDRXY:1:2177:25798:3145', [('M', 45), ('D', 1), ('M', 68)])	('A00887:313:H5NVVDRXY:1:2177:25798:3145', [('M', 45), ('D', 1), ('M', 68)])	('A00887:313:H5NVVDRXY:1:2177:21070:11678', [('M', 5), ('D', 2), ('M', 146)])	('A00887:313:H5NVVDRXY:1:2201:14642:19492', [('M', 77), ('D', 1), ('M', 39)])	('A00887:313:H5NVVDRXY:1:2201:14642:19492', [('M', 77), ('D', 1), ('M', 39)])	('A00887:313:H5NVVDRXY:1:2204:9588:12493', [('M', 105), ('D', 1), ('M', 46)])	('A00887:313:H5NVVDRXY:1:2204:27733:12978', [('M', 4), ('D', 1), ('M', 147)])	('A00887:313:H5NVVDRXY:1:2207:30472:21104', [('M', 59), ('D', 1), ('M', 92)])	('A00887:313:H5NVVDRXY:1:2208:10276:25175', [('M', 26), ('D', 1), ('M', 125)])	('A00887:313:H5NVVDRXY:1:2209:13150:11271', [('M', 4), ('D', 1), ('M', 147)])	('A00887:313:H5NVVDRXY:1:2209:31539:12649', [('M', 145), ('D', 1), ('M', 6)])	('A00887:313:H5NVVDRXY:1:2209:31132:19586', [('M', 36), ('I', 1), ('M', 114)])	('A00887:313:H5NVVDRXY:1:2210:11270:13275', [('M', 60), ('D', 1), ('M', 91)])	('A00887:313:H5NVVDRXY:1:2211:9932:2597', [('M', 74), ('D', 1), ('M', 76)])	('A00887:313:H5NVVDRXY:1:2213:21522:25708', [('M', 22), ('D', 1), ('M', 128)])	('A00887:313:H5NVVDRXY:1:2213:30400:26303', [('M', 77), ('D', 1), ('M', 74)])	('A00887:313:H5NVVDRXY:1:2215:16495:10864', [('M', 59), ('D', 1), ('M', 85)])	('A00887:313:H5NVVDRXY:1:2216:13765:15092', [('M', 4), ('D', 1), ('M', 147)])	('A00887:313:H5NVVDRXY:1:2216:2302:16000', [('M', 22), ('D', 1), ('M', 129)])	('A00887:313:H5NVVDRXY:1:2216:28293:20369', [('M', 102), ('D', 1), ('M', 49)])	('A00887:313:H5NVVDRXY:1:2217:23791:17863', [('M', 135), ('D', 1), ('M', 6)])	('A00887:313:H5NVVDRXY:1:2217:12228:24017', [('M', 135), ('D', 1), ('M', 16)])	('A00887:313:H5NVVDRXY:1:2218:31421:27258', [('M', 74), ('D', 1), ('M', 76)])	('A00887:313:H5NVVDRXY:1:2219:19795:3020', [('M', 93), ('D', 1), ('M', 58)])	('A00887:313:H5NVVDRXY:1:2219:6497:3662', [('M', 92), ('D', 1), ('M', 59)])	('A00887:313:H5NVVDRXY:1:2219:28863:17785', [('M', 135), ('D', 1), ('M', 16)])	('A00887:313:H5NVVDRXY:1:2220:27272:8829', [('M', 52), ('D', 1), ('M', 99)])	('A00887:313:H5NVVDRXY:1:2223:32199:2300', [('M', 74), ('D', 1), ('M', 77)])	('A00887:313:H5NVVDRXY:1:2224:17607:2174', [('M', 74), ('D', 1), ('M', 77)])	('A00887:313:H5NVVDRXY:1:2224:18466:4288', [('M', 145), ('D', 1), ('M', 5)])	('A00887:313:H5NVVDRXY:1:2224:29017:25097', [('M', 36), ('I', 1), ('M', 114)])	('A00887:313:H5NVVDRXY:1:2228:10339:32456', [('M', 39), ('D', 1), ('M', 112)])	('A00887:313:H5NVVDRXY:1:2231:18195:12806', [('M', 25), ('D', 1), ('M', 126)])	('A00887:313:H5NVVDRXY:1:2232:23963:36980', [('M', 14), ('D', 1), ('M', 137)])	('A00887:313:H5NVVDRXY:1:2234:17680:25504', [('M', 81), ('I', 1), ('M', 69)])	('A00887:313:H5NVVDRXY:1:2238:16179:24377', [('M', 79), ('D', 2), ('M', 72)])	('A00887:313:H5NVVDRXY:1:2240:12762:17769', [('M', 22), ('D', 1), ('M', 129)])	('A00887:313:H5NVVDRXY:1:2240:32163:21715', [('M', 36), ('I', 1), ('M', 114)])	('A00887:313:H5NVVDRXY:1:2242:10818:4946', [('M', 145), ('I', 1), ('M', 5)])	('A00887:313:H5NVVDRXY:1:2242:11216:7952', [('M', 145), ('I', 1), ('M', 5)])	('A00887:313:H5NVVDRXY:1:2242:23321:16110', [('M', 145), ('D', 1), ('M', 6)])	('A00887:313:H5NVVDRXY:1:2242:28999:27070', [('M', 22), ('D', 1), ('M', 129)])	('A00887:313:H5NVVDRXY:1:2244:29767:20290', [('M', 114), ('D', 1), ('M', 35)])	('A00887:313:H5NVVDRXY:1:2245:22905:7811', [('M', 59), ('D', 1), ('M', 91)])	('A00887:313:H5NVVDRXY:1:2245:22083:20290', [('M', 4), ('D', 1), ('M', 147)])	('A00887:313:H5NVVDRXY:1:2245:27353:30044', [('M', 109), ('D', 1), ('M', 42)])	('A00887:313:H5NVVDRXY:1:2246:1524:19069', [('M', 135), ('D', 1), ('M', 16)])	('A00887:313:H5NVVDRXY:1:2247:17725:24799', [('M', 92), ('D', 1), ('M', 59)])	('A00887:313:H5NVVDRXY:1:2250:30436:27179', [('M', 57), ('D', 1), ('M', 94)])	('A00887:313:H5NVVDRXY:1:2254:1371:6026', [('M', 17), ('D', 1), ('M', 134)])	('A00887:313:H5NVVDRXY:1:2254:19822:9361', [('M', 32), ('D', 1), ('M', 119)])	('A00887:313:H5NVVDRXY:1:2254:21847:28087', [('M', 119), ('D', 1), ('M', 32)])	('A00887:313:H5NVVDRXY:1:2254:3125:32675', [('M', 12), ('D', 1), ('M', 139)])	('A00887:313:H5NVVDRXY:1:2257:17119:11631', [('M', 135), ('D', 1), ('M', 16)])	('A00887:313:H5NVVDRXY:1:2257:3486:15233', [('M', 12), ('D', 1), ('M', 139)])	('A00887:313:H5NVVDRXY:1:2259:10348:32002', [('M', 32), ('D', 1), ('M', 119)])	('A00887:313:H5NVVDRXY:1:2260:20500:30076', [('M', 77), ('D', 1), ('M', 74)])	('A00887:313:H5NVVDRXY:1:2261:26404:15812', [('M', 148), ('D', 1), ('M', 3)])	('A00887:313:H5NVVDRXY:1:2261:30110:21355', [('M', 92), ('D', 1), ('M', 59)])	('A00887:313:H5NVVDRXY:1:2265:21866:23234', [('M', 4), ('D', 1), ('M', 147)])	('A00887:313:H5NVVDRXY:1:2267:16758:21778', [('M', 135), ('D', 1), ('M', 15)])	('A00887:313:H5NVVDRXY:1:2268:19777:30702', [('M', 109), ('D', 1), ('M', 42)])	('A00887:313:H5NVVDRXY:1:2268:2700:36354', [('M', 37), ('D', 1), ('M', 114)])	('A00887:313:H5NVVDRXY:1:2269:29948:5196', [('M', 119), ('D', 1), ('M', 32)])	('A00887:313:H5NVVDRXY:1:2269:30110:12774', [('M', 109), ('D', 1), ('M', 42)])	('A00887:313:H5NVVDRXY:1:2269:21856:18615', [('M', 59), ('D', 1), ('M', 92)])	('A00887:313:H5NVVDRXY:1:2269:21811:18630', [('M', 59), ('D', 1), ('M', 92)])	('A00887:313:H5NVVDRXY:1:2270:1967:5181', [('M', 135), ('D', 1), ('M', 16)])	('A00887:313:H5NVVDRXY:1:2270:7762:23422', [('M', 52), ('D', 1), ('M', 99)])	('A00887:313:H5NVVDRXY:1:2274:6271:7467', [('M', 119), ('D', 1), ('M', 32)])
68870	('A00887:313:H5NVVDRXY:1:2119:6551:17785', [('M', 118), ('D', 2), ('M', 33)])	('A00887:313:H5NVVDRXY:1:2121:3604:35603', [('M', 144), ('I', 1), ('M', 6)])	('A00887:313:H5NVVDRXY:1:2131:29288:26757', [('M', 34), ('D', 2), ('M', 117)])	('A00887:313:H5NVVDRXY:1:2149:18783:8343', [('M', 34), ('D', 2), ('M', 117)])	('A00887:313:H5NVVDRXY:1:2159:6768:21292', [('M', 11), ('D', 1), ('M', 139)])	('A00887:313:H5NVVDRXY:1:2165:24153:7623', [('M', 16), ('I', 1), ('M', 134)])	('A00887:313:H5NVVDRXY:1:2171:25527:12446', [('M', 140), ('D', 2), ('M', 11)])	('A00887:313:H5NVVDRXY:1:2177:10945:23359', [('M', 15), ('I', 4), ('M', 5), ('D', 4), ('M', 127)])	('A00887:313:H5NVVDRXY:1:2178:30192:2174', [('M', 118), ('D', 2), ('M', 33)])	('A00887:313:H5NVVDRXY:1:2211:15167:35243', [('M', 134), ('D', 1), ('M', 17)])	('A00887:313:H5NVVDRXY:1:2217:10999:4476', [('M', 118), ('D', 2), ('M', 33)])	('A00887:313:H5NVVDRXY:1:2233:11858:29387', [('M', 21), ('D', 1), ('M', 129)])	('A00887:313:H5NVVDRXY:1:2238:6262:17378', [('M', 35), ('I', 1), ('M', 115)])	('A00887:313:H5NVVDRXY:1:2243:29107:22623', [('M', 58), ('D', 1), ('M', 93)])	('A00887:313:H5NVVDRXY:1:2259:28673:16423', [('M', 126), ('D', 2), ('M', 25)])
36103	('A00887:313:H5NVVDRXY:1:2115:24894:5901', [('M', 18), ('I', 7), ('M', 126)])	('A00887:313:H5NVVDRXY:1:2115:18891:8750', [('M', 107), ('D', 1), ('M', 44)])	('A00887:313:H5NVVDRXY:1:2116:6922:28823', [('M', 93), ('D', 1), ('M', 58)])	('A00887:313:H5NVVDRXY:1:2121:18276:8782', [('M', 39), ('D', 1), ('M', 112)])	('A00887:313:H5NVVDRXY:1:2132:17535:23657', [('M', 94), ('D', 12), ('M', 56)])	('A00887:313:H5NVVDRXY:1:2158:32904:34053', [('M', 18), ('I', 7), ('M', 126)])	('A00887:313:H5NVVDRXY:1:2161:11261:20525', [('M', 18), ('I', 7), ('M', 126)])	('A00887:313:H5NVVDRXY:1:2165:22390:10895', [('M', 130), ('D', 1), ('M', 21)])	('A00887:313:H5NVVDRXY:1:2171:3423:25363', [('M', 140), ('D', 1), ('M', 10)])	('A00887:313:H5NVVDRXY:1:2204:12481:5916', [('M', 130), ('D', 1), ('M', 21)])	('A00887:313:H5NVVDRXY:1:2205:16414:36777', [('M', 18), ('I', 7), ('M', 126)])	('A00887:313:H5NVVDRXY:1:2208:18457:36025', [('M', 139), ('D', 1), ('M', 11)])	('A00887:313:H5NVVDRXY:1:2223:3613:34147', [('M', 18), ('I', 7), ('M', 126)])	('A00887:313:H5NVVDRXY:1:2237:7554:8750', [('M', 129), ('D', 2), ('M', 22)])	('A00887:313:H5NVVDRXY:1:2256:12283:25457', [('M', 19), ('I', 1), ('M', 131)])	('A00887:313:H5NVVDRXY:1:2258:9236:4335', [('M', 136), ('D', 1), ('M', 14)])	('A00887:313:H5NVVDRXY:1:2264:3278:4445', [('M', 18), ('I', 7), ('M', 126)])	('A00887:313:H5NVVDRXY:1:2268:7030:25817', [('M', 140), ('D', 1), ('M', 11)])	('A00887:313:H5NVVDRXY:1:2269:20754:2895', [('M', 119), ('D', 1), ('M', 32)])	('A00887:313:H5NVVDRXY:1:2274:4490:19382', [('M', 18), ('I', 7), ('M', 126)])
68872	('A00887:313:H5NVVDRXY:1:2106:1678:35556', [('M', 22), ('D', 2), ('M', 129)])	('A00887:313:H5NVVDRXY:1:2112:29035:28447', [('M', 142), ('I', 1), ('M', 8)])	('A00887:313:H5NVVDRXY:1:2145:23122:26976', [('M', 76), ('D', 2), ('M', 75)])	('A00887:313:H5NVVDRXY:1:2147:25771:23140', [('M', 132), ('D', 1), ('M', 18)])	('A00887:313:H5NVVDRXY:1:2153:13575:22060', [('M', 46), ('D', 4), ('M', 105)])	('A00887:313:H5NVVDRXY:1:2162:25265:22106', [('M', 78), ('D', 1), ('M', 73)])	('A00887:313:H5NVVDRXY:1:2165:28275:20087', [('M', 33), ('I', 1), ('M', 117)])	('A00887:313:H5NVVDRXY:1:2170:22309:9251', [('M', 14), ('I', 1), ('M', 136)])	('A00887:313:H5NVVDRXY:1:2262:23475:24236', [('M', 75), ('I', 2), ('M', 4), ('D', 2), ('M', 68)])
36105	('A00887:313:H5NVVDRXY:1:2117:22932:16344', [('M', 31), ('D', 1), ('M', 119)])	('A00887:313:H5NVVDRXY:1:2148:22670:31046', [('M', 16), ('D', 1), ('M', 135)])	('A00887:313:H5NVVDRXY:1:2173:5828:2096', [('M', 16), ('I', 7), ('M', 128)])	('A00887:313:H5NVVDRXY:1:2202:2003:11757', [('M', 89), ('I', 1), ('M', 61)])	('A00887:313:H5NVVDRXY:1:2204:24243:6527', [('M', 91), ('I', 1), ('M', 59)])	('A00887:313:H5NVVDRXY:1:2207:10357:12540', [('M', 91), ('I', 1), ('M', 59)])	('A00887:313:H5NVVDRXY:1:2214:32714:13839', [('M', 134), ('I', 1), ('M', 16)])	('A00887:313:H5NVVDRXY:1:2229:15727:22999', [('M', 89), ('I', 1), ('M', 61)])	('A00887:313:H5NVVDRXY:1:2239:28420:28260', [('M', 99), ('D', 13), ('M', 51)])	('A00887:313:H5NVVDRXY:1:2245:29423:6386', [('M', 26), ('D', 1), ('M', 124)])	('A00887:313:H5NVVDRXY:1:2259:11831:26710', [('M', 138), ('I', 1), ('M', 12)])	('A00887:313:H5NVVDRXY:1:2264:30400:8985', [('M', 70), ('I', 2), ('M', 79)])	('A00887:313:H5NVVDRXY:1:2265:15402:17769', [('M', 138), ('D', 2), ('M', 13)])	('A00887:313:H5NVVDRXY:1:2265:14543:17848', [('M', 138), ('D', 2), ('M', 12)])
68874	('A00887:313:H5NVVDRXY:1:2121:20130:10019', [('M', 19), ('D', 6), ('M', 132)])	('A00887:313:H5NVVDRXY:1:2124:9191:31344', [('M', 19), ('D', 6), ('M', 94)])	('A00887:313:H5NVVDRXY:1:2124:9191:31344', [('M', 19), ('D', 6), ('M', 94)])	('A00887:313:H5NVVDRXY:1:2144:21793:18129', [('M', 19), ('D', 6), ('M', 132)])	('A00887:313:H5NVVDRXY:1:2151:5538:22952', [('M', 19), ('D', 6), ('M', 132)])	('A00887:313:H5NVVDRXY:1:2205:9751:31594', [('M', 19), ('D', 6), ('M', 132)])	('A00887:313:H5NVVDRXY:1:2222:29378:26725', [('M', 30), ('D', 2), ('M', 121)])	('A00887:313:H5NVVDRXY:1:2226:8458:19335', [('M', 140), ('D', 1), ('M', 11)])	('A00887:313:H5NVVDRXY:1:2251:32633:35243', [('M', 147), ('D', 1), ('M', 4)])
36107	('A00887:313:H5NVVDRXY:1:2110:8205:21433', [('M', 132), ('I', 1), ('M', 17)])	('A00887:313:H5NVVDRXY:1:2111:5846:10582', [('M', 147), ('D', 1), ('M', 3)])	('A00887:313:H5NVVDRXY:1:2132:22327:6339', [('M', 68), ('I', 2), ('M', 80)])	('A00887:313:H5NVVDRXY:1:2157:27507:25520', [('M', 103), ('D', 1), ('M', 48)])	('A00887:313:H5NVVDRXY:1:2170:4345:1344', [('M', 3), ('I', 1), ('M', 146)])	('A00887:313:H5NVVDRXY:1:2178:21775:4163', [('M', 3), ('I', 1), ('M', 146)])	('A00887:313:H5NVVDRXY:1:2217:7762:10895', [('M', 138), ('D', 1), ('M', 13)])	('A00887:313:H5NVVDRXY:1:2232:12843:29622', [('M', 140), ('D', 4), ('M', 11)])	('A00887:313:H5NVVDRXY:1:2237:5701:1689', [('M', 89), ('I', 1), ('M', 60)])	('A00887:313:H5NVVDRXY:1:2271:12780:29637', [('M', 3), ('I', 1), ('M', 146)])
68876	('A00887:313:H5NVVDRXY:1:2108:15980:4492', [('M', 115), ('D', 2), ('M', 35)])	('A00887:313:H5NVVDRXY:1:2127:12048:21637', [('M', 129), ('D', 2), ('M', 21)])	('A00887:313:H5NVVDRXY:1:2212:23330:28181', [('M', 70), ('D', 1), ('M', 73)])	('A00887:313:H5NVVDRXY:1:2216:5014:23735', [('M', 91), ('D', 1), ('M', 59)])	('A00887:313:H5NVVDRXY:1:2236:2383:5556', [('M', 52), ('D', 1), ('M', 98)])	('A00887:313:H5NVVDRXY:1:2241:30635:4038', [('M', 85), ('D', 1), ('M', 65)])	('A00887:313:H5NVVDRXY:1:2242:22372:24862', [('M', 45), ('D', 1), ('M', 106)])	('A00887:313:H5NVVDRXY:1:2266:21658:19680', [('M', 70), ('D', 1), ('M', 80)])
68877	('A00887:313:H5NVVDRXY:1:2104:1470:28056', [('M', 9), ('D', 1), ('M', 139)])	('A00887:313:H5NVVDRXY:1:2108:21730:24909', [('M', 44), ('D', 1), ('M', 104)])	('A00887:313:H5NVVDRXY:1:2124:6686:3646', [('M', 28), ('I', 1), ('M', 122)])	('A00887:313:H5NVVDRXY:1:2124:22010:12179', [('M', 43), ('I', 1), ('M', 107)])	('A00887:313:H5NVVDRXY:1:2144:16595:14043', [('M', 9), ('I', 1), ('M', 141)])	('A00887:313:H5NVVDRXY:1:2217:5620:23688', [('M', 66), ('D', 1), ('M', 85)])	('A00887:313:H5NVVDRXY:1:2224:20229:11882', [('M', 123), ('I', 1), ('M', 27)])	('A00887:313:H5NVVDRXY:1:2226:5403:30170', [('M', 28), ('I', 1), ('M', 122)])	('A00887:313:H5NVVDRXY:1:2238:7129:35571', [('M', 137), ('I', 1), ('M', 13)])	('A00887:313:H5NVVDRXY:1:2270:7021:4413', [('M', 69), ('D', 1), ('M', 80)])	('A00887:313:H5NVVDRXY:1:2275:23448:27383', [('M', 139), ('D', 3), ('M', 12)])
68878	('A00887:313:H5NVVDRXY:1:2124:6822:3568', [('M', 27), ('I', 1), ('M', 122)])	('A00887:313:H5NVVDRXY:1:2246:20690:11115', [('M', 136), ('I', 1), ('M', 13)])	('A00887:313:H5NVVDRXY:1:2275:23647:27101', [('M', 138), ('D', 3), ('M', 12)])
85595	('A00887:313:H5NVVDRXY:1:2248:4661:21872', [('M', 120), ('D', 1), ('M', 31)])
68880	('A00887:313:H5NVVDRXY:1:2102:8531:5087', [('M', 5), ('D', 1), ('M', 146)])	('A00887:313:H5NVVDRXY:1:2102:2157:32503', [('M', 41), ('D', 1), ('M', 110)])	('A00887:313:H5NVVDRXY:1:2105:28320:18505', [('M', 124), ('D', 1), ('M', 27)])	('A00887:313:H5NVVDRXY:1:2109:28754:16501', [('M', 11), ('D', 1), ('M', 140)])	('A00887:313:H5NVVDRXY:1:2109:23493:18818', [('M', 136), ('D', 3), ('M', 15)])	('A00887:313:H5NVVDRXY:1:2109:23565:20228', [('M', 136), ('D', 3), ('M', 15)])	('A00887:313:H5NVVDRXY:1:2112:2049:13369', [('M', 136), ('D', 3), ('M', 15)])	('A00887:313:H5NVVDRXY:1:2116:31259:19304', [('M', 75), ('D', 1), ('M', 76)])	('A00887:313:H5NVVDRXY:1:2117:4689:27649', [('M', 124), ('D', 1), ('M', 27)])	('A00887:313:H5NVVDRXY:1:2118:8341:24987', [('M', 81), ('D', 1), ('M', 70)])	('A00887:313:H5NVVDRXY:1:2127:11225:24471', [('M', 145), ('I', 1), ('M', 5)])	('A00887:313:H5NVVDRXY:1:2128:8802:27445', [('M', 38), ('D', 4), ('M', 3), ('I', 4), ('M', 67), ('S', 38)])	('A00887:313:H5NVVDRXY:1:2129:6262:4100', [('M', 145), ('I', 1), ('M', 5)])	('A00887:313:H5NVVDRXY:1:2129:16640:32941', [('M', 48), ('D', 1), ('M', 103)])	('A00887:313:H5NVVDRXY:1:2132:13901:12101', [('M', 87), ('D', 1), ('M', 64)])	('A00887:313:H5NVVDRXY:1:2133:17924:19069', [('M', 84), ('D', 1), ('M', 67)])	('A00887:313:H5NVVDRXY:1:2133:15167:20149', [('M', 84), ('D', 1), ('M', 67)])	('A00887:313:H5NVVDRXY:1:2134:32371:23985', [('M', 81), ('D', 1), ('M', 70)])	('A00887:313:H5NVVDRXY:1:2135:32280:5165', [('M', 124), ('D', 1), ('M', 27)])	('A00887:313:H5NVVDRXY:1:2139:8395:3161', [('M', 63), ('D', 1), ('M', 88)])	('A00887:313:H5NVVDRXY:1:2139:7762:4570', [('M', 63), ('D', 1), ('M', 88)])	('A00887:313:H5NVVDRXY:1:2144:7988:29669', [('M', 98), ('D', 1), ('M', 53)])	('A00887:313:H5NVVDRXY:1:2146:16396:27132', [('M', 13), ('D', 6), ('M', 138)])	('A00887:313:H5NVVDRXY:1:2147:22146:16924', [('M', 136), ('D', 3), ('M', 15)])	('A00887:313:H5NVVDRXY:1:2147:4833:35603', [('M', 124), ('D', 1), ('M', 27)])	('A00887:313:H5NVVDRXY:1:2148:2935:12273', [('M', 53), ('D', 1), ('M', 98)])	('A00887:313:H5NVVDRXY:1:2148:32696:15060', [('M', 108), ('D', 1), ('M', 43)])	('A00887:313:H5NVVDRXY:1:2148:5701:31219', [('M', 48), ('D', 1), ('M', 103)])	('A00887:313:H5NVVDRXY:1:2150:28122:7639', [('M', 136), ('D', 3), ('M', 15)])	('A00887:313:H5NVVDRXY:1:2155:23728:29434', [('M', 145), ('I', 1), ('M', 5)])	('A00887:313:H5NVVDRXY:1:2160:10149:18129', [('M', 11), ('D', 1), ('M', 140)])	('A00887:313:H5NVVDRXY:1:2172:27425:26506', [('M', 39), ('D', 1), ('M', 112)])	('A00887:313:H5NVVDRXY:1:2206:16260:32158', [('M', 48), ('D', 1), ('M', 103)])	('A00887:313:H5NVVDRXY:1:2210:8956:27273', [('M', 100), ('D', 4), ('M', 51)])	('A00887:313:H5NVVDRXY:1:2211:21540:7232', [('M', 46), ('D', 1), ('M', 105)])	('A00887:313:H5NVVDRXY:1:2213:7889:14841', [('M', 145), ('I', 1), ('M', 5)])	('A00887:313:H5NVVDRXY:1:2216:27163:28933', [('M', 63), ('D', 1), ('M', 88)])	('A00887:313:H5NVVDRXY:1:2218:3902:18020', [('M', 98), ('D', 1), ('M', 53)])	('A00887:313:H5NVVDRXY:1:2220:17436:24142', [('M', 131), ('D', 1), ('M', 20)])	('A00887:313:H5NVVDRXY:1:2224:2013:28432', [('M', 68), ('D', 2), ('M', 83)])	('A00887:313:H5NVVDRXY:1:2226:11803:34053', [('M', 108), ('D', 1), ('M', 43)])	('A00887:313:H5NVVDRXY:1:2229:26133:15624', [('M', 66), ('D', 1), ('M', 85)])	('A00887:313:H5NVVDRXY:1:2239:9579:13823', [('M', 41), ('D', 1), ('M', 110)])	('A00887:313:H5NVVDRXY:1:2241:5936:32597', [('M', 15), ('D', 1), ('M', 136)])	('A00887:313:H5NVVDRXY:1:2242:5520:22858', [('M', 136), ('D', 3), ('M', 15)])	('A00887:313:H5NVVDRXY:1:2243:7979:17597', [('M', 48), ('D', 1), ('M', 103)])	('A00887:313:H5NVVDRXY:1:2245:31060:19836', [('M', 46), ('D', 1), ('M', 105)])	('A00887:313:H5NVVDRXY:1:2246:24035:15843', [('M', 24), ('D', 2), ('M', 127)])	('A00887:313:H5NVVDRXY:1:2246:8043:16861', [('M', 124), ('D', 1), ('M', 27)])	('A00887:313:H5NVVDRXY:1:2246:24270:16908', [('M', 24), ('D', 2), ('M', 127)])	('A00887:313:H5NVVDRXY:1:2249:22164:10848', [('M', 48), ('D', 1), ('M', 103)])	('A00887:313:H5NVVDRXY:1:2253:7500:27978', [('M', 134), ('D', 1), ('M', 17)])	('A00887:313:H5NVVDRXY:1:2255:29369:16313', [('M', 145), ('I', 1), ('M', 5)])	('A00887:313:H5NVVDRXY:1:2255:26341:24345', [('M', 66), ('D', 1), ('M', 85)])	('A00887:313:H5NVVDRXY:1:2258:12292:10285', [('M', 63), ('D', 1), ('M', 88)])	('A00887:313:H5NVVDRXY:1:2261:20772:35117', [('M', 136), ('D', 5), ('M', 15)])	('A00887:313:H5NVVDRXY:1:2273:1723:16971', [('M', 128), ('D', 1), ('M', 23)])	('A00887:313:H5NVVDRXY:1:2275:19343:22467', [('M', 128), ('D', 1), ('M', 23)])
68881	('A00887:313:H5NVVDRXY:1:2104:6813:29042', [('M', 147), ('D', 1), ('M', 3)])	('A00887:313:H5NVVDRXY:1:2108:5972:25770', [('M', 14), ('D', 1), ('M', 119)])	('A00887:313:H5NVVDRXY:1:2120:1597:12336', [('M', 39), ('I', 1), ('M', 111)])	('A00887:313:H5NVVDRXY:1:2130:23267:31140', [('M', 10), ('D', 1), ('M', 140)])	('A00887:313:H5NVVDRXY:1:2132:25780:21559', [('M', 80), ('D', 1), ('M', 71)])	('A00887:313:H5NVVDRXY:1:2151:10167:29841', [('M', 123), ('D', 1), ('M', 27)])	('A00887:313:H5NVVDRXY:1:2159:12753:27211', [('M', 10), ('D', 1), ('M', 140)])	('A00887:313:H5NVVDRXY:1:2162:11758:6543', [('M', 48), ('D', 1), ('M', 102)])	('A00887:313:H5NVVDRXY:1:2164:30897:34929', [('M', 122), ('D', 1), ('M', 29)])	('A00887:313:H5NVVDRXY:1:2230:2998:21809', [('M', 80), ('D', 1), ('M', 71)])	('A00887:313:H5NVVDRXY:1:2232:31467:5854', [('M', 133), ('D', 1), ('M', 18)])	('A00887:313:H5NVVDRXY:1:2234:6858:33004', [('M', 81), ('D', 1), ('M', 70)])	('A00887:313:H5NVVDRXY:1:2235:29668:36151', [('M', 127), ('D', 1), ('M', 24)])	('A00887:313:H5NVVDRXY:1:2240:6415:2581', [('M', 81), ('D', 1), ('M', 70)])	('A00887:313:H5NVVDRXY:1:2263:18828:34507', [('M', 62), ('D', 1), ('M', 88)])
36114	('A00887:313:H5NVVDRXY:1:2109:6460:32753', [('M', 3), ('D', 1), ('M', 148)])	('A00887:313:H5NVVDRXY:1:2115:1588:26976', [('M', 60), ('I', 1), ('M', 90)])	('A00887:313:H5NVVDRXY:1:2121:26973:29105', [('M', 80), ('D', 1), ('M', 71)])	('A00887:313:H5NVVDRXY:1:2129:19425:11209', [('M', 137), ('D', 1), ('M', 14)])	('A00887:313:H5NVVDRXY:1:2134:27588:23406', [('M', 80), ('I', 1), ('M', 70)])	('A00887:313:H5NVVDRXY:1:2141:30707:31375', [('M', 81), ('D', 5), ('M', 65)])	('A00887:313:H5NVVDRXY:1:2144:11641:36839', [('M', 60), ('I', 1), ('M', 90)])	('A00887:313:H5NVVDRXY:1:2160:5321:6136', [('M', 143), ('D', 1), ('M', 8)])	('A00887:313:H5NVVDRXY:1:2164:28556:20008', [('M', 80), ('D', 7), ('M', 1), ('I', 2), ('M', 60)])	('A00887:313:H5NVVDRXY:1:2168:7509:15937', [('M', 36), ('I', 3), ('M', 112)])	('A00887:313:H5NVVDRXY:1:2168:2085:26897', [('M', 56), ('D', 4), ('M', 4), ('I', 4), ('M', 86)])	('A00887:313:H5NVVDRXY:1:2169:30255:3630', [('M', 22), ('I', 1), ('M', 128)])	('A00887:313:H5NVVDRXY:1:2170:1136:29543', [('M', 146), ('D', 1), ('M', 5)])	('A00887:313:H5NVVDRXY:1:2171:11496:7467', [('M', 82), ('D', 1), ('M', 69)])	('A00887:313:H5NVVDRXY:1:2176:15980:20901', [('M', 57), ('D', 4), ('M', 5), ('I', 4), ('M', 84)])	('A00887:313:H5NVVDRXY:1:2201:16152:36573', [('M', 129), ('D', 9), ('M', 22)])	('A00887:313:H5NVVDRXY:1:2202:21649:17566', [('M', 131), ('D', 1), ('M', 20)])	('A00887:313:H5NVVDRXY:1:2204:28076:33270', [('M', 125), ('D', 1), ('M', 26)])	('A00887:313:H5NVVDRXY:1:2216:25834:21778', [('M', 123), ('D', 1), ('M', 27)])	('A00887:313:H5NVVDRXY:1:2221:21432:6355', [('M', 130), ('I', 2), ('M', 19)])	('A00887:313:H5NVVDRXY:1:2225:17797:20697', [('M', 80), ('D', 1), ('M', 71)])	('A00887:313:H5NVVDRXY:1:2225:17842:20713', [('M', 80), ('D', 1), ('M', 71)])	('A00887:313:H5NVVDRXY:1:2229:16749:12179', [('M', 143), ('D', 1), ('M', 8)])	('A00887:313:H5NVVDRXY:1:2229:29686:13730', [('M', 81), ('I', 2), ('M', 68)])	('A00887:313:H5NVVDRXY:1:2234:8901:23140', [('M', 143), ('D', 1), ('M', 8)])	('A00887:313:H5NVVDRXY:1:2237:1714:30483', [('M', 143), ('D', 1), ('M', 8)])	('A00887:313:H5NVVDRXY:1:2246:3730:14873', [('M', 67), ('I', 4), ('M', 2), ('D', 4), ('M', 77)])	('A00887:313:H5NVVDRXY:1:2256:1127:35102', [('M', 131), ('D', 1), ('M', 20)])	('A00887:313:H5NVVDRXY:1:2258:5846:20729', [('M', 131), ('D', 1), ('M', 20)])	('A00887:313:H5NVVDRXY:1:2259:26494:15906', [('M', 105), ('D', 1), ('M', 46)])	('A00887:313:H5NVVDRXY:1:2259:1949:31266', [('M', 126), ('D', 7), ('M', 25)])	('A00887:313:H5NVVDRXY:1:2263:12346:15421', [('M', 129), ('I', 1), ('M', 21)])
36115	('A00887:313:H5NVVDRXY:1:2104:12789:16344', [('M', 142), ('D', 1), ('M', 9)])	('A00887:313:H5NVVDRXY:1:2104:24623:17394', [('M', 81), ('D', 1), ('M', 70)])	('A00887:313:H5NVVDRXY:1:2105:30219:25958', [('M', 130), ('D', 1), ('M', 21)])	('A00887:313:H5NVVDRXY:1:2106:21350:27132', [('M', 124), ('I', 1), ('M', 24)])	('A00887:313:H5NVVDRXY:1:2113:14235:14403', [('M', 53), ('D', 1), ('M', 97)])	('A00887:313:H5NVVDRXY:1:2115:12011:8234', [('M', 136), ('D', 1), ('M', 15)])	('A00887:313:H5NVVDRXY:1:2116:29541:34741', [('M', 142), ('D', 1), ('M', 9)])	('A00887:313:H5NVVDRXY:1:2121:15781:24471', [('M', 128), ('I', 1), ('M', 22)])	('A00887:313:H5NVVDRXY:1:2121:15917:25457', [('M', 128), ('I', 1), ('M', 21)])	('A00887:313:H5NVVDRXY:1:2123:28691:1297', [('M', 40), ('D', 1), ('M', 7), ('D', 1), ('M', 2), ('I', 2), ('M', 100)])	('A00887:313:H5NVVDRXY:1:2123:24270:17848', [('M', 35), ('D', 1), ('M', 8), ('I', 1), ('M', 107)])	('A00887:313:H5NVVDRXY:1:2127:27335:26850', [('M', 39), ('D', 1), ('M', 6), ('I', 1), ('M', 105)])	('A00887:313:H5NVVDRXY:1:2129:6334:35571', [('M', 54), ('D', 1), ('M', 4), ('I', 1), ('M', 92)])	('A00887:313:H5NVVDRXY:1:2137:7012:31986', [('M', 101), ('D', 7), ('M', 44)])	('A00887:313:H5NVVDRXY:1:2141:25708:8281', [('M', 130), ('I', 3), ('M', 18)])	('A00887:313:H5NVVDRXY:1:2148:5520:33818', [('M', 79), ('I', 1), ('M', 71)])	('A00887:313:H5NVVDRXY:1:2148:4562:35884', [('M', 126), ('D', 1), ('M', 8), ('I', 1), ('M', 16)])	('A00887:313:H5NVVDRXY:1:2157:4797:20259', [('M', 130), ('D', 1), ('M', 21)])	('A00887:313:H5NVVDRXY:1:2158:1570:28416', [('M', 81), ('D', 1), ('M', 70)])	('A00887:313:H5NVVDRXY:1:2163:14172:24690', [('M', 13), ('D', 1), ('M', 137)])	('A00887:313:H5NVVDRXY:1:2166:18548:2394', [('M', 81), ('D', 1), ('M', 70)])	('A00887:313:H5NVVDRXY:1:2168:12879:20322', [('M', 136), ('D', 1), ('M', 15)])	('A00887:313:H5NVVDRXY:1:2172:26458:12461', [('M', 7), ('I', 1), ('M', 143)])	('A00887:313:H5NVVDRXY:1:2172:26124:12508', [('M', 7), ('I', 1), ('M', 143)])	('A00887:313:H5NVVDRXY:1:2176:26359:26600', [('M', 30), ('D', 1), ('M', 119)])	('A00887:313:H5NVVDRXY:1:2177:16459:12117', [('M', 56), ('D', 1), ('M', 6), ('D', 1), ('M', 2), ('I', 2), ('M', 85)])	('A00887:313:H5NVVDRXY:1:2177:3920:22654', [('M', 67), ('D', 1), ('M', 83)])	('A00887:313:H5NVVDRXY:1:2178:9995:8187', [('M', 48), ('I', 5), ('M', 1), ('D', 5), ('M', 96)])	('A00887:313:H5NVVDRXY:1:2201:5511:21809', [('M', 81), ('I', 1), ('M', 69)])	('A00887:313:H5NVVDRXY:1:2204:20374:15765', [('M', 130), ('D', 1), ('M', 20)])	('A00887:313:H5NVVDRXY:1:2209:30427:17018', [('M', 141), ('I', 1), ('M', 8)])	('A00887:313:H5NVVDRXY:1:2209:3685:34554', [('M', 13), ('D', 1), ('M', 138)])	('A00887:313:H5NVVDRXY:1:2212:32886:13573', [('M', 81), ('D', 1), ('M', 70)])	('A00887:313:H5NVVDRXY:1:2216:2067:22044', [('M', 79), ('D', 1), ('M', 72)])	('A00887:313:H5NVVDRXY:1:2216:31756:31438', [('M', 59), ('D', 1), ('M', 92)])	('A00887:313:H5NVVDRXY:1:2223:11053:21512', [('M', 126), ('I', 1), ('M', 24)])	('A00887:313:H5NVVDRXY:1:2225:13847:10160', [('M', 126), ('I', 1), ('M', 24)])	('A00887:313:H5NVVDRXY:1:2229:22272:2237', [('M', 75), ('D', 1), ('M', 76)])	('A00887:313:H5NVVDRXY:1:2235:27968:17581', [('M', 27), ('D', 1), ('M', 71)])	('A00887:313:H5NVVDRXY:1:2236:7337:7811', [('M', 130), ('D', 1), ('M', 20)])	('A00887:313:H5NVVDRXY:1:2240:25807:8484', [('M', 7), ('D', 1), ('M', 144)])	('A00887:313:H5NVVDRXY:1:2240:30346:11334', [('M', 107), ('D', 1), ('M', 43)])	('A00887:313:H5NVVDRXY:1:2242:15320:34663', [('M', 79), ('I', 1), ('M', 71)])	('A00887:313:H5NVVDRXY:1:2249:23583:10582', [('M', 54), ('D', 1), ('M', 7), ('I', 1), ('M', 89)])	('A00887:313:H5NVVDRXY:1:2254:3956:17675', [('M', 83), ('I', 3), ('M', 65)])	('A00887:313:H5NVVDRXY:1:2256:7301:13886', [('M', 81), ('I', 1), ('M', 65)])	('A00887:313:H5NVVDRXY:1:2256:7301:13886', [('M', 81), ('I', 1), ('M', 65)])	('A00887:313:H5NVVDRXY:1:2257:17598:20353', [('M', 130), ('D', 1), ('M', 21)])	('A00887:313:H5NVVDRXY:1:2257:3314:22200', [('M', 118), ('D', 1), ('M', 33)])	('A00887:313:H5NVVDRXY:1:2259:21757:4038', [('M', 124), ('D', 1), ('M', 27)])	('A00887:313:H5NVVDRXY:1:2265:12852:30639', [('M', 107), ('D', 1), ('M', 43)])	('A00887:313:H5NVVDRXY:1:2265:26232:36558', [('M', 75), ('I', 1), ('M', 74)])	('A00887:313:H5NVVDRXY:1:2267:19379:29105', [('M', 126), ('I', 1), ('M', 24)])	('A00887:313:H5NVVDRXY:1:2277:14507:8390', [('M', 43), ('D', 1), ('M', 107)])
68884	('A00887:313:H5NVVDRXY:1:2118:24306:8703', [('M', 132), ('D', 3), ('M', 19)])	('A00887:313:H5NVVDRXY:1:2126:1145:25614', [('M', 132), ('D', 3), ('M', 19)])	('A00887:313:H5NVVDRXY:1:2163:22715:19351', [('M', 132), ('D', 3), ('M', 19)])	('A00887:313:H5NVVDRXY:1:2178:21025:10066', [('M', 106), ('D', 1), ('M', 43)])	('A00887:313:H5NVVDRXY:1:2211:15176:13870', [('M', 36), ('I', 1), ('M', 114)])	('A00887:313:H5NVVDRXY:1:2245:20464:17206', [('M', 132), ('D', 3), ('M', 19)])	('A00887:313:H5NVVDRXY:1:2253:15203:12665', [('M', 22), ('I', 1), ('M', 128)])	('A00887:313:H5NVVDRXY:1:2277:15772:34945', [('M', 126), ('D', 5), ('M', 21)])
151162	('A00887:313:H5NVVDRXY:1:2102:20066:31454', [('M', 21), ('D', 2), ('M', 130)])
68885	('A00887:313:H5NVVDRXY:1:2102:13449:12414', [('M', 128), ('D', 17), ('M', 23)])	('A00887:313:H5NVVDRXY:1:2104:28800:36965', [('M', 128), ('D', 17), ('M', 22)])	('A00887:313:H5NVVDRXY:1:2105:17409:27821', [('M', 123), ('D', 1), ('M', 28)])	('A00887:313:H5NVVDRXY:1:2107:2003:20462', [('M', 76), ('D', 1), ('M', 75)])	('A00887:313:H5NVVDRXY:1:2112:14986:24878', [('M', 131), ('D', 3), ('M', 20)])	('A00887:313:H5NVVDRXY:1:2113:8061:4053', [('M', 128), ('D', 17), ('M', 23)])	('A00887:313:H5NVVDRXY:1:2113:28655:7404', [('M', 37), ('D', 7), ('M', 114)])	('A00887:313:H5NVVDRXY:1:2113:6560:23156', [('M', 128), ('D', 17), ('M', 23)])	('A00887:313:H5NVVDRXY:1:2117:29622:8422', [('M', 58), ('D', 1), ('M', 93)])	('A00887:313:H5NVVDRXY:1:2118:16251:13354', [('M', 58), ('D', 1), ('M', 93)])	('A00887:313:H5NVVDRXY:1:2120:6831:6997', [('M', 131), ('D', 3), ('M', 20)])	('A00887:313:H5NVVDRXY:1:2123:27932:18709', [('M', 131), ('D', 3), ('M', 20)])	('A00887:313:H5NVVDRXY:1:2123:12735:36667', [('M', 128), ('D', 17), ('M', 23)])	('A00887:313:H5NVVDRXY:1:2125:14543:12399', [('M', 128), ('D', 17), ('M', 23)])	('A00887:313:H5NVVDRXY:1:2138:1127:14246', [('M', 43), ('D', 1), ('M', 108)])	('A00887:313:H5NVVDRXY:1:2142:4227:6245', [('M', 128), ('D', 17), ('M', 23)])	('A00887:313:H5NVVDRXY:1:2143:15718:4476', [('M', 58), ('D', 1), ('M', 93)])	('A00887:313:H5NVVDRXY:1:2145:15058:18020', [('M', 131), ('D', 3), ('M', 20)])	('A00887:313:H5NVVDRXY:1:2146:18484:28839', [('M', 58), ('D', 1), ('M', 93)])	('A00887:313:H5NVVDRXY:1:2149:23421:2315', [('M', 70), ('D', 1), ('M', 81)])	('A00887:313:H5NVVDRXY:1:2150:16514:11866', [('M', 128), ('D', 17), ('M', 23)])	('A00887:313:H5NVVDRXY:1:2154:22815:1329', [('M', 128), ('D', 17), ('M', 23)])	('A00887:313:H5NVVDRXY:1:2154:29152:34788', [('M', 126), ('D', 17), ('M', 25)])	('A00887:313:H5NVVDRXY:1:2155:30337:12477', [('M', 128), ('D', 17), ('M', 23)])	('A00887:313:H5NVVDRXY:1:2159:24614:8609', [('M', 128), ('D', 17), ('M', 23)])	('A00887:313:H5NVVDRXY:1:2160:6397:12696', [('M', 128), ('D', 17), ('M', 23)])	('A00887:313:H5NVVDRXY:1:2160:3658:29465', [('M', 131), ('D', 5), ('M', 20)])	('A00887:313:H5NVVDRXY:1:2161:16360:3740', [('M', 73), ('I', 1), ('M', 76)])	('A00887:313:H5NVVDRXY:1:2161:6027:19194', [('M', 103), ('D', 2), ('M', 48)])	('A00887:313:H5NVVDRXY:1:2163:1994:20322', [('M', 61), ('D', 1), ('M', 90)])	('A00887:313:H5NVVDRXY:1:2165:6442:3192', [('M', 119), ('D', 1), ('M', 32)])	('A00887:313:H5NVVDRXY:1:2166:5891:16360', [('M', 93), ('D', 1), ('M', 58)])	('A00887:313:H5NVVDRXY:1:2174:5593:26584', [('M', 23), ('D', 1), ('M', 128)])	('A00887:313:H5NVVDRXY:1:2177:25500:7545', [('M', 128), ('D', 17), ('M', 23)])	('A00887:313:H5NVVDRXY:1:2177:14724:23860', [('M', 131), ('D', 3), ('M', 20)])	('A00887:313:H5NVVDRXY:1:2201:31015:35540', [('M', 128), ('D', 17), ('M', 23)])	('A00887:313:H5NVVDRXY:1:2203:12671:15045', [('M', 128), ('D', 17), ('M', 23)])	('A00887:313:H5NVVDRXY:1:2203:32253:26287', [('M', 142), ('D', 1), ('M', 9)])	('A00887:313:H5NVVDRXY:1:2204:9977:10942', [('M', 128), ('D', 17), ('M', 23)])	('A00887:313:H5NVVDRXY:1:2204:10574:11099', [('M', 128), ('D', 17), ('M', 23)])	('A00887:313:H5NVVDRXY:1:2208:23818:35102', [('M', 46), ('D', 1), ('M', 105)])	('A00887:313:H5NVVDRXY:1:2210:5122:1877', [('M', 128), ('D', 17), ('M', 23)])	('A00887:313:H5NVVDRXY:1:2211:15185:13823', [('M', 35), ('I', 1), ('M', 114)])	('A00887:313:H5NVVDRXY:1:2212:4273:27148', [('M', 61), ('D', 1), ('M', 90)])	('A00887:313:H5NVVDRXY:1:2220:17644:13604', [('M', 128), ('D', 17), ('M', 23)])	('A00887:313:H5NVVDRXY:1:2223:14308:26616', [('M', 128), ('D', 17), ('M', 23)])	('A00887:313:H5NVVDRXY:1:2224:19587:24392', [('M', 128), ('D', 17), ('M', 23)])	('A00887:313:H5NVVDRXY:1:2224:19759:24659', [('M', 128), ('D', 17), ('M', 23)])	('A00887:313:H5NVVDRXY:1:2227:6659:18912', [('M', 128), ('D', 17), ('M', 23)])	('A00887:313:H5NVVDRXY:1:2227:19804:32252', [('M', 10), ('D', 1), ('M', 141)])	('A00887:313:H5NVVDRXY:1:2228:7898:34115', [('M', 126), ('D', 1), ('M', 25)])	('A00887:313:H5NVVDRXY:1:2232:19199:8500', [('M', 131), ('D', 3), ('M', 20)])	('A00887:313:H5NVVDRXY:1:2232:16324:11631', [('M', 128), ('D', 17), ('M', 23)])	('A00887:313:H5NVVDRXY:1:2236:5665:24549', [('M', 61), ('D', 1), ('M', 90)])	('A00887:313:H5NVVDRXY:1:2239:27733:24909', [('M', 128), ('D', 17), ('M', 23)])	('A00887:313:H5NVVDRXY:1:2240:20193:23531', [('M', 54), ('D', 1), ('M', 97)])	('A00887:313:H5NVVDRXY:1:2240:14326:35697', [('M', 128), ('D', 17), ('M', 23)])	('A00887:313:H5NVVDRXY:1:2242:15121:4664', [('M', 86), ('D', 14), ('M', 65)])	('A00887:313:H5NVVDRXY:1:2245:18403:17895', [('M', 128), ('D', 17), ('M', 23)])	('A00887:313:H5NVVDRXY:1:2245:15655:25191', [('M', 125), ('D', 5), ('M', 26)])	('A00887:313:H5NVVDRXY:1:2246:16441:17597', [('M', 125), ('D', 5), ('M', 26)])	('A00887:313:H5NVVDRXY:1:2255:12906:17550', [('M', 128), ('D', 17), ('M', 23)])	('A00887:313:H5NVVDRXY:1:2264:25744:32831', [('M', 6), ('D', 1), ('M', 145)])	('A00887:313:H5NVVDRXY:1:2265:15130:24095', [('M', 77), ('D', 1), ('M', 74)])	('A00887:313:H5NVVDRXY:1:2268:1108:8860', [('M', 128), ('D', 17), ('M', 23)])	('A00887:313:H5NVVDRXY:1:2275:15817:12070', [('M', 65), ('D', 1), ('M', 86)])
68886	('A00887:313:H5NVVDRXY:1:2112:21323:5071', [('M', 135), ('D', 1), ('M', 15)])	('A00887:313:H5NVVDRXY:1:2122:17300:24784', [('M', 57), ('D', 1), ('M', 93)])	('A00887:313:H5NVVDRXY:1:2126:20148:5885', [('M', 15), ('D', 1), ('M', 84)])	('A00887:313:H5NVVDRXY:1:2128:20229:15984', [('M', 122), ('D', 1), ('M', 29)])	('A00887:313:H5NVVDRXY:1:2137:9851:6840', [('M', 130), ('D', 5), ('M', 21)])	('A00887:313:H5NVVDRXY:1:2157:1741:1939', [('M', 35), ('D', 1), ('M', 113)])	('A00887:313:H5NVVDRXY:1:2161:19153:9643', [('M', 85), ('I', 5), ('M', 5), ('D', 5), ('M', 55)])	('A00887:313:H5NVVDRXY:1:2217:1262:7059', [('M', 130), ('D', 3), ('M', 20)])	('A00887:313:H5NVVDRXY:1:2225:2112:18239', [('M', 5), ('D', 1), ('M', 62)])	('A00887:313:H5NVVDRXY:1:2231:13051:17394', [('M', 122), ('D', 1), ('M', 28)])	('A00887:313:H5NVVDRXY:1:2240:9136:13495', [('M', 65), ('D', 7), ('M', 86)])
36119	('A00887:313:H5NVVDRXY:1:2124:22833:29606', [('M', 77), ('I', 5), ('M', 69)])	('A00887:313:H5NVVDRXY:1:2126:2193:3129', [('M', 77), ('I', 1), ('M', 72)])	('A00887:313:H5NVVDRXY:1:2126:15872:17926', [('M', 77), ('I', 5), ('M', 69)])	('A00887:313:H5NVVDRXY:1:2126:15881:17942', [('M', 77), ('I', 5), ('M', 69)])	('A00887:313:H5NVVDRXY:1:2145:18132:15702', [('M', 49), ('D', 1), ('M', 102)])	('A00887:313:H5NVVDRXY:1:2148:5846:17785', [('M', 77), ('I', 1), ('M', 72)])	('A00887:313:H5NVVDRXY:1:2155:27887:6355', [('M', 56), ('D', 2), ('M', 95)])	('A00887:313:H5NVVDRXY:1:2155:20292:20885', [('M', 13), ('I', 5), ('M', 133)])	('A00887:313:H5NVVDRXY:1:2158:12870:27101', [('M', 98), ('I', 5), ('M', 48)])	('A00887:313:H5NVVDRXY:1:2164:20754:27696', [('M', 132), ('D', 1), ('M', 19)])	('A00887:313:H5NVVDRXY:1:2169:32127:10191', [('M', 78), ('D', 2), ('M', 73)])	('A00887:313:H5NVVDRXY:1:2170:29342:29982', [('M', 97), ('D', 9), ('M', 2), ('I', 9), ('M', 42)])	('A00887:313:H5NVVDRXY:1:2204:11822:9784', [('M', 127), ('D', 2), ('M', 24)])	('A00887:313:H5NVVDRXY:1:2209:30508:21418', [('M', 77), ('I', 5), ('M', 69)])	('A00887:313:H5NVVDRXY:1:2210:28592:24987', [('M', 53), ('D', 1), ('M', 8), ('I', 1), ('M', 89)])	('A00887:313:H5NVVDRXY:1:2228:27760:21793', [('M', 122), ('D', 2), ('M', 29)])	('A00887:313:H5NVVDRXY:1:2232:13792:17863', [('M', 127), ('D', 2), ('M', 24)])	('A00887:313:H5NVVDRXY:1:2233:3296:26209', [('M', 139), ('D', 2), ('M', 11)])	('A00887:313:H5NVVDRXY:1:2234:18792:5979', [('M', 113), ('D', 2), ('M', 38)])	('A00887:313:H5NVVDRXY:1:2238:6723:7560', [('M', 6), ('D', 3), ('M', 145)])	('A00887:313:H5NVVDRXY:1:2249:25409:15123', [('M', 141), ('D', 2), ('M', 9)])	('A00887:313:H5NVVDRXY:1:2250:10827:24627', [('M', 76), ('I', 2), ('M', 73)])	('A00887:313:H5NVVDRXY:1:2262:19985:27524', [('M', 78), ('D', 2), ('M', 73)])	('A00887:313:H5NVVDRXY:1:2275:22028:19038', [('M', 139), ('D', 2), ('M', 12)])	('A00887:313:H5NVVDRXY:1:2276:10221:16031', [('M', 124), ('D', 9), ('M', 17)])
36120	('A00887:313:H5NVVDRXY:1:2108:4915:18771', [('M', 52), ('D', 1), ('M', 8), ('I', 1), ('M', 90)])	('A00887:313:H5NVVDRXY:1:2109:3929:20415', [('M', 117), ('D', 1), ('M', 7), ('I', 1), ('M', 26)])	('A00887:313:H5NVVDRXY:1:2113:11225:4899', [('M', 75), ('D', 4), ('M', 76)])	('A00887:313:H5NVVDRXY:1:2113:27814:6793', [('M', 92), ('D', 1), ('M', 59)])	('A00887:313:H5NVVDRXY:1:2123:11487:27492', [('M', 140), ('D', 2), ('M', 11)])	('A00887:313:H5NVVDRXY:1:2125:4119:36151', [('M', 30), ('I', 3), ('M', 118)])	('A00887:313:H5NVVDRXY:1:2126:9308:21527', [('M', 16), ('D', 1), ('M', 135)])	('A00887:313:H5NVVDRXY:1:2131:24668:17660', [('M', 141), ('D', 1), ('M', 10)])	('A00887:313:H5NVVDRXY:1:2139:13919:28667', [('M', 75), ('I', 1), ('M', 75)])	('A00887:313:H5NVVDRXY:1:2139:24930:31172', [('M', 22), ('D', 1), ('M', 129)])	('A00887:313:H5NVVDRXY:1:2146:32108:8750', [('M', 137), ('D', 1), ('M', 14)])	('A00887:313:H5NVVDRXY:1:2147:21296:34209', [('M', 113), ('D', 1), ('M', 38)])	('A00887:313:H5NVVDRXY:1:2147:21368:34272', [('M', 113), ('D', 1), ('M', 38)])	('A00887:313:H5NVVDRXY:1:2151:20546:36980', [('M', 5), ('D', 3), ('M', 146)])	('A00887:313:H5NVVDRXY:1:2155:20799:34006', [('M', 35), ('D', 1), ('M', 116)])	('A00887:313:H5NVVDRXY:1:2167:15519:1908', [('M', 121), ('D', 10), ('M', 30)])	('A00887:313:H5NVVDRXY:1:2170:30291:1814', [('M', 126), ('D', 3), ('M', 25)])	('A00887:313:H5NVVDRXY:1:2176:27326:30592', [('M', 125), ('D', 9), ('M', 26)])	('A00887:313:H5NVVDRXY:1:2211:19931:11929', [('M', 54), ('D', 1), ('M', 97)])	('A00887:313:H5NVVDRXY:1:2220:7663:28009', [('M', 130), ('D', 1), ('M', 21)])	('A00887:313:H5NVVDRXY:1:2222:31132:6496', [('M', 125), ('D', 1), ('M', 25)])	('A00887:313:H5NVVDRXY:1:2225:3351:36323', [('M', 137), ('D', 1), ('M', 14)])	('A00887:313:H5NVVDRXY:1:2227:23719:34773', [('M', 125), ('D', 1), ('M', 26)])	('A00887:313:H5NVVDRXY:1:2231:17291:14622', [('M', 27), ('D', 3), ('M', 124)])	('A00887:313:H5NVVDRXY:1:2234:20546:6261', [('M', 6), ('D', 3), ('M', 145)])	('A00887:313:H5NVVDRXY:1:2235:15591:21637', [('M', 8), ('D', 1), ('M', 143)])	('A00887:313:H5NVVDRXY:1:2240:2175:16063', [('M', 117), ('D', 1), ('M', 7), ('I', 1), ('M', 25)])	('A00887:313:H5NVVDRXY:1:2249:2220:7560', [('M', 74), ('I', 1), ('M', 76)])	('A00887:313:H5NVVDRXY:1:2250:23294:8891', [('M', 126), ('D', 2), ('M', 25)])	('A00887:313:H5NVVDRXY:1:2254:29505:34835', [('M', 125), ('D', 1), ('M', 26)])	('A00887:313:H5NVVDRXY:1:2259:3893:36542', [('M', 121), ('D', 10), ('M', 30)])	('A00887:313:H5NVVDRXY:1:2260:19470:29042', [('M', 45), ('I', 1), ('M', 4), ('D', 1), ('M', 101)])	('A00887:313:H5NVVDRXY:1:2262:28167:29387', [('M', 123), ('I', 1), ('M', 27)])	('A00887:313:H5NVVDRXY:1:2267:4083:35994', [('M', 92), ('I', 4), ('M', 4), ('D', 4), ('M', 51)])	('A00887:313:H5NVVDRXY:1:2268:1389:27320', [('M', 125), ('D', 1), ('M', 26)])	('A00887:313:H5NVVDRXY:1:2271:10167:14090', [('M', 75), ('D', 5), ('M', 76)])	('A00887:313:H5NVVDRXY:1:2272:13765:10582', [('M', 16), ('D', 1), ('M', 135)])	('A00887:313:H5NVVDRXY:1:2277:16396:30044', [('M', 76), ('I', 1), ('M', 65)])
68889	('A00887:313:H5NVVDRXY:1:2102:20817:13338', [('M', 141), ('D', 1), ('M', 10)])	('A00887:313:H5NVVDRXY:1:2104:4499:2206', [('M', 85), ('D', 1), ('M', 66)])	('A00887:313:H5NVVDRXY:1:2104:22462:16438', [('M', 54), ('D', 1), ('M', 97)])	('A00887:313:H5NVVDRXY:1:2105:5249:2785', [('M', 122), ('D', 1), ('M', 29)])	('A00887:313:H5NVVDRXY:1:2105:5584:32706', [('M', 57), ('D', 1), ('M', 94)])	('A00887:313:H5NVVDRXY:1:2105:20428:34366', [('M', 141), ('D', 1), ('M', 10)])	('A00887:313:H5NVVDRXY:1:2107:27941:18599', [('M', 141), ('D', 1), ('M', 10)])	('A00887:313:H5NVVDRXY:1:2107:31331:22999', [('M', 139), ('D', 1), ('M', 12)])	('A00887:313:H5NVVDRXY:1:2107:31358:23015', [('M', 139), ('D', 1), ('M', 12)])	('A00887:313:H5NVVDRXY:1:2108:18819:18302', [('M', 16), ('I', 1), ('M', 134)])	('A00887:313:H5NVVDRXY:1:2109:14995:1031', [('M', 78), ('D', 1), ('M', 73)])	('A00887:313:H5NVVDRXY:1:2109:16242:11584', [('M', 122), ('D', 1), ('M', 29)])	('A00887:313:H5NVVDRXY:1:2109:27344:29340', [('M', 54), ('D', 1), ('M', 97)])	('A00887:313:H5NVVDRXY:1:2111:9028:3443', [('M', 42), ('D', 1), ('M', 109)])	('A00887:313:H5NVVDRXY:1:2111:11270:13996', [('M', 32), ('D', 1), ('M', 119)])	('A00887:313:H5NVVDRXY:1:2112:21567:19680', [('M', 32), ('D', 1), ('M', 119)])	('A00887:313:H5NVVDRXY:1:2113:12129:36025', [('M', 127), ('D', 5), ('M', 24)])	('A00887:313:H5NVVDRXY:1:2114:5014:13275', [('M', 54), ('D', 1), ('M', 97)])	('A00887:313:H5NVVDRXY:1:2114:19822:25363', [('M', 19), ('D', 1), ('M', 132)])	('A00887:313:H5NVVDRXY:1:2115:26295:21950', [('M', 141), ('D', 1), ('M', 10)])	('A00887:313:H5NVVDRXY:1:2115:31557:25582', [('M', 139), ('D', 2), ('M', 12)])	('A00887:313:H5NVVDRXY:1:2115:24704:30780', [('M', 32), ('D', 1), ('M', 119)])	('A00887:313:H5NVVDRXY:1:2116:20500:7059', [('M', 127), ('D', 3), ('M', 24)])	('A00887:313:H5NVVDRXY:1:2116:25030:11115', [('M', 89), ('D', 1), ('M', 62)])	('A00887:313:H5NVVDRXY:1:2116:21097:11256', [('M', 127), ('D', 3), ('M', 24)])	('A00887:313:H5NVVDRXY:1:2116:30716:36589', [('M', 127), ('D', 3), ('M', 24)])	('A00887:313:H5NVVDRXY:1:2118:30337:10160', [('M', 141), ('D', 1), ('M', 10)])	('A00887:313:H5NVVDRXY:1:2118:20627:25254', [('M', 12), ('D', 1), ('M', 139)])	('A00887:313:H5NVVDRXY:1:2119:1868:34194', [('M', 61), ('D', 1), ('M', 90)])	('A00887:313:H5NVVDRXY:1:2120:5005:3928', [('M', 127), ('D', 17), ('M', 24)])	('A00887:313:H5NVVDRXY:1:2120:26539:15859', [('M', 141), ('D', 1), ('M', 10)])	('A00887:313:H5NVVDRXY:1:2123:24948:9846', [('M', 72), ('D', 1), ('M', 79)])	('A00887:313:H5NVVDRXY:1:2123:10945:23860', [('M', 54), ('D', 1), ('M', 97)])	('A00887:313:H5NVVDRXY:1:2124:26440:30185', [('M', 21), ('D', 1), ('M', 130)])	('A00887:313:H5NVVDRXY:1:2125:3586:9455', [('M', 127), ('D', 5), ('M', 24)])	('A00887:313:H5NVVDRXY:1:2126:30237:8860', [('M', 40), ('D', 1), ('M', 111)])	('A00887:313:H5NVVDRXY:1:2126:27046:26005', [('M', 72), ('D', 1), ('M', 79)])	('A00887:313:H5NVVDRXY:1:2127:22191:25426', [('M', 12), ('D', 1), ('M', 139)])	('A00887:313:H5NVVDRXY:1:2128:23809:12195', [('M', 121), ('D', 5), ('M', 30)])	('A00887:313:H5NVVDRXY:1:2129:22435:18740', [('M', 141), ('D', 1), ('M', 10)])	('A00887:313:H5NVVDRXY:1:2129:2953:23328', [('M', 127), ('D', 5), ('M', 24)])	('A00887:313:H5NVVDRXY:1:2130:13955:25723', [('M', 57), ('D', 1), ('M', 94)])	('A00887:313:H5NVVDRXY:1:2131:3125:12164', [('M', 132), ('D', 1), ('M', 19)])	('A00887:313:H5NVVDRXY:1:2131:32280:25801', [('M', 89), ('D', 1), ('M', 62)])	('A00887:313:H5NVVDRXY:1:2131:23204:26396', [('M', 92), ('D', 1), ('M', 59)])	('A00887:313:H5NVVDRXY:1:2132:17689:11647', [('M', 59), ('D', 2), ('M', 92)])	('A00887:313:H5NVVDRXY:1:2132:4481:15859', [('M', 128), ('D', 1), ('M', 23)])	('A00887:313:H5NVVDRXY:1:2132:10556:27508', [('M', 141), ('D', 1), ('M', 10)])	('A00887:313:H5NVVDRXY:1:2133:18792:14873', [('M', 125), ('D', 1), ('M', 26)])	('A00887:313:H5NVVDRXY:1:2133:15908:26913', [('M', 39), ('D', 1), ('M', 112)])	('A00887:313:H5NVVDRXY:1:2133:5412:35603', [('M', 125), ('D', 1), ('M', 26)])	('A00887:313:H5NVVDRXY:1:2134:8892:10222', [('M', 127), ('D', 17), ('M', 24)])	('A00887:313:H5NVVDRXY:1:2135:21739:22921', [('M', 73), ('D', 1), ('M', 78)])	('A00887:313:H5NVVDRXY:1:2135:30563:30937', [('M', 141), ('D', 1), ('M', 10)])	('A00887:313:H5NVVDRXY:1:2136:8196:20791', [('M', 32), ('D', 1), ('M', 119)])	('A00887:313:H5NVVDRXY:1:2137:2437:1016', [('M', 16), ('I', 1), ('M', 134)])	('A00887:313:H5NVVDRXY:1:2137:23936:3270', [('M', 141), ('D', 1), ('M', 10)])	('A00887:313:H5NVVDRXY:1:2137:8657:9721', [('M', 15), ('D', 2), ('M', 136)])	('A00887:313:H5NVVDRXY:1:2137:2456:12070', [('M', 16), ('I', 1), ('M', 134)])	('A00887:313:H5NVVDRXY:1:2137:1307:24956', [('M', 115), ('D', 1), ('M', 36)])	('A00887:313:H5NVVDRXY:1:2137:3938:35837', [('M', 54), ('D', 1), ('M', 97)])	('A00887:313:H5NVVDRXY:1:2138:29324:23312', [('M', 97), ('I', 1), ('M', 53)])	('A00887:313:H5NVVDRXY:1:2139:3161:15389', [('M', 124), ('D', 17), ('M', 27)])	('A00887:313:H5NVVDRXY:1:2139:15040:18051', [('M', 99), ('D', 2), ('M', 50)])	('A00887:313:H5NVVDRXY:1:2141:2899:6230', [('M', 140), ('D', 1), ('M', 11)])	('A00887:313:H5NVVDRXY:1:2142:5963:36338', [('M', 61), ('D', 1), ('M', 90)])	('A00887:313:H5NVVDRXY:1:2143:18340:8422', [('M', 139), ('D', 2), ('M', 12)])	('A00887:313:H5NVVDRXY:1:2144:27805:3490', [('M', 141), ('D', 1), ('M', 10)])	('A00887:313:H5NVVDRXY:1:2144:27362:7012', [('M', 120), ('D', 3), ('M', 31)])	('A00887:313:H5NVVDRXY:1:2144:16731:30968', [('M', 122), ('D', 1), ('M', 29)])	('A00887:313:H5NVVDRXY:1:2145:2528:19993', [('M', 37), ('D', 1), ('M', 114)])	('A00887:313:H5NVVDRXY:1:2145:5629:20290', [('M', 115), ('D', 1), ('M', 36)])	('A00887:313:H5NVVDRXY:1:2148:15935:23109', [('M', 124), ('D', 17), ('M', 27)])	('A00887:313:H5NVVDRXY:1:2149:11758:1939', [('M', 124), ('D', 17), ('M', 27)])	('A00887:313:H5NVVDRXY:1:2150:19226:19852', [('M', 115), ('D', 1), ('M', 36)])	('A00887:313:H5NVVDRXY:1:2151:26232:4805', [('M', 127), ('D', 17), ('M', 24)])	('A00887:313:H5NVVDRXY:1:2151:24216:14403', [('M', 72), ('D', 1), ('M', 79)])	('A00887:313:H5NVVDRXY:1:2153:20916:17456', [('M', 6), ('D', 1), ('M', 145)])	('A00887:313:H5NVVDRXY:1:2153:13232:23187', [('M', 122), ('D', 1), ('M', 29)])	('A00887:313:H5NVVDRXY:1:2153:27633:27367', [('M', 124), ('D', 17), ('M', 27)])	('A00887:313:H5NVVDRXY:1:2154:5276:19460', [('M', 57), ('D', 1), ('M', 94)])	('A00887:313:H5NVVDRXY:1:2158:23728:16438', [('M', 122), ('D', 1), ('M', 29)])	('A00887:313:H5NVVDRXY:1:2158:4598:31062', [('M', 139), ('I', 1), ('M', 11)])	('A00887:313:H5NVVDRXY:1:2159:10628:11506', [('M', 85), ('D', 1), ('M', 66)])	('A00887:313:H5NVVDRXY:1:2159:28809:12555', [('M', 131), ('D', 1), ('M', 20)])	('A00887:313:H5NVVDRXY:1:2159:13675:23453', [('M', 15), ('D', 2), ('M', 136)])	('A00887:313:H5NVVDRXY:1:2160:18276:10817', [('M', 77), ('D', 1), ('M', 74)])	('A00887:313:H5NVVDRXY:1:2161:28890:12759', [('M', 57), ('D', 1), ('M', 94)])	('A00887:313:H5NVVDRXY:1:2161:22146:36839', [('M', 119), ('D', 1), ('M', 32)])	('A00887:313:H5NVVDRXY:1:2162:2175:12211', [('M', 57), ('D', 1), ('M', 94)])	('A00887:313:H5NVVDRXY:1:2163:5538:29403', [('M', 39), ('D', 1), ('M', 112)])	('A00887:313:H5NVVDRXY:1:2164:31593:2159', [('M', 141), ('D', 1), ('M', 10)])	('A00887:313:H5NVVDRXY:1:2164:4906:16282', [('M', 141), ('D', 1), ('M', 10)])	('A00887:313:H5NVVDRXY:1:2165:25039:4930', [('M', 141), ('D', 1), ('M', 10)])	('A00887:313:H5NVVDRXY:1:2165:4878:8594', [('M', 127), ('D', 17), ('M', 24)])	('A00887:313:H5NVVDRXY:1:2165:9842:12712', [('M', 73), ('D', 1), ('M', 78)])	('A00887:313:H5NVVDRXY:1:2165:31928:14544', [('M', 141), ('D', 1), ('M', 10)])	('A00887:313:H5NVVDRXY:1:2165:30120:17832', [('M', 16), ('I', 1), ('M', 134)])	('A00887:313:H5NVVDRXY:1:2166:21558:3599', [('M', 39), ('D', 1), ('M', 112)])	('A00887:313:H5NVVDRXY:1:2166:27290:20259', [('M', 125), ('D', 1), ('M', 26)])	('A00887:313:H5NVVDRXY:1:2166:14986:35900', [('M', 54), ('D', 1), ('M', 97)])	('A00887:313:H5NVVDRXY:1:2167:16324:14387', [('M', 54), ('D', 1), ('M', 97)])	('A00887:313:H5NVVDRXY:1:2167:13648:16861', [('M', 124), ('D', 17), ('M', 27)])	('A00887:313:H5NVVDRXY:1:2168:1298:17331', [('M', 127), ('D', 5), ('M', 24)])	('A00887:313:H5NVVDRXY:1:2169:16450:4272', [('M', 86), ('I', 9), ('M', 1), ('D', 9), ('M', 55)])	('A00887:313:H5NVVDRXY:1:2171:26223:18411', [('M', 141), ('D', 1), ('M', 10)])	('A00887:313:H5NVVDRXY:1:2172:17463:11882', [('M', 125), ('I', 1), ('M', 23)])	('A00887:313:H5NVVDRXY:1:2172:21775:29340', [('M', 127), ('D', 17), ('M', 24)])	('A00887:313:H5NVVDRXY:1:2173:8929:30733', [('M', 100), ('D', 1), ('M', 51)])	('A00887:313:H5NVVDRXY:1:2175:31241:9314', [('M', 77), ('D', 1), ('M', 74)])	('A00887:313:H5NVVDRXY:1:2176:17906:16438', [('M', 8), ('D', 1), ('M', 143)])	('A00887:313:H5NVVDRXY:1:2176:28239:31798', [('M', 42), ('D', 1), ('M', 109)])	('A00887:313:H5NVVDRXY:1:2204:15564:8688', [('M', 39), ('D', 1), ('M', 112)])	('A00887:313:H5NVVDRXY:1:2204:19497:20635', [('M', 57), ('D', 1), ('M', 94)])	('A00887:313:H5NVVDRXY:1:2205:15637:7999', [('M', 135), ('D', 1), ('M', 16)])	('A00887:313:H5NVVDRXY:1:2206:26729:15812', [('M', 141), ('D', 1), ('M', 10)])	('A00887:313:H5NVVDRXY:1:2207:30472:21104', [('M', 39), ('D', 1), ('M', 112)])	('A00887:313:H5NVVDRXY:1:2208:22363:3020', [('M', 57), ('D', 1), ('M', 94)])	('A00887:313:H5NVVDRXY:1:2208:22037:12320', [('M', 99), ('D', 1), ('M', 52)])	('A00887:313:H5NVVDRXY:1:2208:26955:19366', [('M', 54), ('D', 1), ('M', 97)])	('A00887:313:H5NVVDRXY:1:2208:5068:28213', [('M', 15), ('D', 2), ('M', 136)])	('A00887:313:H5NVVDRXY:1:2208:22824:35759', [('M', 72), ('D', 1), ('M', 79)])	('A00887:313:H5NVVDRXY:1:2209:11831:6637', [('M', 32), ('D', 1), ('M', 119)])	('A00887:313:H5NVVDRXY:1:2209:14742:33160', [('M', 127), ('D', 3), ('M', 24)])	('A00887:313:H5NVVDRXY:1:2210:22354:30499', [('M', 141), ('D', 1), ('M', 10)])	('A00887:313:H5NVVDRXY:1:2211:1289:9111', [('M', 125), ('D', 12), ('M', 26)])	('A00887:313:H5NVVDRXY:1:2211:3495:20948', [('M', 54), ('D', 1), ('M', 97)])	('A00887:313:H5NVVDRXY:1:2214:30110:15374', [('M', 57), ('D', 1), ('M', 94)])	('A00887:313:H5NVVDRXY:1:2214:32479:26396', [('M', 122), ('D', 1), ('M', 29)])	('A00887:313:H5NVVDRXY:1:2215:14416:17566', [('M', 66), ('D', 1), ('M', 85)])	('A00887:313:H5NVVDRXY:1:2216:7455:16720', [('M', 141), ('D', 1), ('M', 10)])	('A00887:313:H5NVVDRXY:1:2216:19217:19460', [('M', 127), ('D', 3), ('M', 24)])	('A00887:313:H5NVVDRXY:1:2216:8666:31720', [('M', 54), ('D', 1), ('M', 97)])	('A00887:313:H5NVVDRXY:1:2216:6126:32863', [('M', 141), ('D', 1), ('M', 10)])	('A00887:313:H5NVVDRXY:1:2217:5692:4366', [('M', 115), ('D', 1), ('M', 36)])	('A00887:313:H5NVVDRXY:1:2217:12373:34945', [('M', 141), ('D', 1), ('M', 10)])	('A00887:313:H5NVVDRXY:1:2218:24117:4147', [('M', 12), ('D', 1), ('M', 139)])	('A00887:313:H5NVVDRXY:1:2220:20274:18630', [('M', 115), ('D', 1), ('M', 36)])	('A00887:313:H5NVVDRXY:1:2221:3360:8531', [('M', 127), ('D', 17), ('M', 24)])	('A00887:313:H5NVVDRXY:1:2221:10050:12821', [('M', 16), ('I', 1), ('M', 134)])	('A00887:313:H5NVVDRXY:1:2221:13801:23109', [('M', 127), ('D', 3), ('M', 24)])	('A00887:313:H5NVVDRXY:1:2222:6994:28886', [('M', 99), ('D', 1), ('M', 52)])	('A00887:313:H5NVVDRXY:1:2223:11433:31751', [('M', 32), ('D', 1), ('M', 119)])	('A00887:313:H5NVVDRXY:1:2224:31928:35963', [('M', 141), ('D', 1), ('M', 10)])	('A00887:313:H5NVVDRXY:1:2225:15655:5118', [('M', 8), ('D', 1), ('M', 143)])	('A00887:313:H5NVVDRXY:1:2225:2880:32377', [('M', 108), ('D', 1), ('M', 43)])	('A00887:313:H5NVVDRXY:1:2227:6659:18912', [('M', 124), ('D', 17), ('M', 27)])	('A00887:313:H5NVVDRXY:1:2228:10619:28902', [('M', 57), ('D', 1), ('M', 94)])	('A00887:313:H5NVVDRXY:1:2228:30978:30154', [('M', 66), ('D', 1), ('M', 85)])	('A00887:313:H5NVVDRXY:1:2228:23149:35039', [('M', 124), ('D', 17), ('M', 27)])	('A00887:313:H5NVVDRXY:1:2230:6885:27821', [('M', 124), ('D', 4), ('M', 1), ('I', 4), ('M', 22)])	('A00887:313:H5NVVDRXY:1:2230:2202:30953', [('M', 61), ('D', 1), ('M', 90)])	('A00887:313:H5NVVDRXY:1:2232:29541:1360', [('M', 32), ('D', 1), ('M', 119)])	('A00887:313:H5NVVDRXY:1:2232:30020:1470', [('M', 32), ('D', 1), ('M', 119)])	('A00887:313:H5NVVDRXY:1:2232:26684:10222', [('M', 6), ('D', 1), ('M', 145)])	('A00887:313:H5NVVDRXY:1:2233:29640:12931', [('M', 57), ('D', 1), ('M', 94)])	('A00887:313:H5NVVDRXY:1:2233:26503:16047', [('M', 127), ('D', 17), ('M', 24)])	('A00887:313:H5NVVDRXY:1:2234:5999:26475', [('M', 115), ('D', 1), ('M', 36)])	('A00887:313:H5NVVDRXY:1:2236:20482:2895', [('M', 12), ('D', 1), ('M', 139)])	('A00887:313:H5NVVDRXY:1:2236:9272:3458', [('M', 141), ('D', 1), ('M', 10)])	('A00887:313:H5NVVDRXY:1:2237:8205:8594', [('M', 125), ('D', 1), ('M', 26)])	('A00887:313:H5NVVDRXY:1:2237:26467:24064', [('M', 115), ('D', 1), ('M', 36)])	('A00887:313:H5NVVDRXY:1:2238:27471:6104', [('M', 115), ('D', 1), ('M', 36)])	('A00887:313:H5NVVDRXY:1:2239:18313:17644', [('M', 120), ('D', 3), ('M', 31)])	('A00887:313:H5NVVDRXY:1:2240:3604:32503', [('M', 141), ('D', 1), ('M', 10)])	('A00887:313:H5NVVDRXY:1:2241:30906:16720', [('M', 72), ('D', 1), ('M', 79)])	('A00887:313:H5NVVDRXY:1:2241:25346:19523', [('M', 54), ('D', 1), ('M', 97)])	('A00887:313:H5NVVDRXY:1:2241:25690:23281', [('M', 54), ('D', 1), ('M', 97)])	('A00887:313:H5NVVDRXY:1:2241:13792:33113', [('M', 32), ('D', 1), ('M', 119)])	('A00887:313:H5NVVDRXY:1:2241:13376:33458', [('M', 32), ('D', 1), ('M', 119)])	('A00887:313:H5NVVDRXY:1:2242:29767:5729', [('M', 54), ('D', 1), ('M', 97)])	('A00887:313:H5NVVDRXY:1:2243:6180:3865', [('M', 132), ('D', 1), ('M', 19)])	('A00887:313:H5NVVDRXY:1:2243:10809:6370', [('M', 141), ('D', 1), ('M', 10)])	('A00887:313:H5NVVDRXY:1:2243:24912:11694', [('M', 121), ('D', 5), ('M', 30)])	('A00887:313:H5NVVDRXY:1:2244:27091:2597', [('M', 99), ('D', 1), ('M', 52)])	('A00887:313:H5NVVDRXY:1:2244:24912:19774', [('M', 54), ('D', 1), ('M', 97)])	('A00887:313:H5NVVDRXY:1:2245:28890:8500', [('M', 57), ('D', 1), ('M', 94)])	('A00887:313:H5NVVDRXY:1:2245:30481:9126', [('M', 141), ('I', 1), ('M', 9)])	('A00887:313:H5NVVDRXY:1:2245:15908:23124', [('M', 99), ('D', 1), ('M', 52)])	('A00887:313:H5NVVDRXY:1:2245:26657:32847', [('M', 39), ('D', 1), ('M', 112)])	('A00887:313:H5NVVDRXY:1:2246:32651:11537', [('M', 75), ('D', 1), ('M', 76)])	('A00887:313:H5NVVDRXY:1:2247:27633:23202', [('M', 115), ('D', 1), ('M', 36)])	('A00887:313:H5NVVDRXY:1:2248:5276:2769', [('M', 141), ('D', 1), ('M', 10)])	('A00887:313:H5NVVDRXY:1:2248:26124:15045', [('M', 141), ('D', 1), ('M', 10)])	('A00887:313:H5NVVDRXY:1:2250:19316:27461', [('M', 127), ('D', 3), ('M', 24)])	('A00887:313:H5NVVDRXY:1:2251:1922:17033', [('M', 97), ('D', 2), ('M', 54)])	('A00887:313:H5NVVDRXY:1:2251:17228:20149', [('M', 32), ('D', 1), ('M', 119)])	('A00887:313:H5NVVDRXY:1:2251:22553:35947', [('M', 97), ('D', 1), ('M', 54)])	('A00887:313:H5NVVDRXY:1:2253:31593:2284', [('M', 124), ('D', 17), ('M', 27)])	('A00887:313:H5NVVDRXY:1:2253:26187:30248', [('M', 119), ('D', 1), ('M', 32)])	('A00887:313:H5NVVDRXY:1:2254:11225:10629', [('M', 16), ('I', 1), ('M', 134)])	('A00887:313:H5NVVDRXY:1:2254:16315:14465', [('M', 115), ('D', 1), ('M', 36)])	('A00887:313:H5NVVDRXY:1:2255:1063:29700', [('M', 89), ('D', 1), ('M', 62)])	('A00887:313:H5NVVDRXY:1:2258:32117:12461', [('M', 115), ('D', 1), ('M', 36)])	('A00887:313:H5NVVDRXY:1:2258:25744:23719', [('M', 39), ('D', 1), ('M', 112)])	('A00887:313:H5NVVDRXY:1:2258:18484:35603', [('M', 50), ('D', 1), ('M', 101)])	('A00887:313:H5NVVDRXY:1:2259:1660:9471', [('M', 31), ('I', 1), ('M', 119)])	('A00887:313:H5NVVDRXY:1:2259:18701:23610', [('M', 115), ('D', 1), ('M', 36)])	('A00887:313:H5NVVDRXY:1:2260:13232:11882', [('M', 109), ('D', 3), ('M', 42)])	('A00887:313:H5NVVDRXY:1:2260:17146:24079', [('M', 127), ('D', 17), ('M', 24)])	('A00887:313:H5NVVDRXY:1:2260:22535:27336', [('M', 57), ('D', 1), ('M', 94)])	('A00887:313:H5NVVDRXY:1:2260:11125:35509', [('M', 37), ('D', 1), ('M', 114)])	('A00887:313:H5NVVDRXY:1:2261:1244:33019', [('M', 127), ('D', 3), ('M', 24)])	('A00887:313:H5NVVDRXY:1:2262:20745:24831', [('M', 141), ('D', 1), ('M', 10)])	('A00887:313:H5NVVDRXY:1:2262:18050:36980', [('M', 127), ('D', 3), ('M', 24)])	('A00887:313:H5NVVDRXY:1:2263:29523:4116', [('M', 32), ('D', 1), ('M', 119)])	('A00887:313:H5NVVDRXY:1:2264:24198:9580', [('M', 54), ('D', 1), ('M', 97)])	('A00887:313:H5NVVDRXY:1:2264:14868:16689', [('M', 100), ('D', 1), ('M', 51)])	('A00887:313:H5NVVDRXY:1:2264:21676:27915', [('M', 78), ('D', 1), ('M', 73)])	('A00887:313:H5NVVDRXY:1:2266:3821:33724', [('M', 115), ('D', 1), ('M', 36)])	('A00887:313:H5NVVDRXY:1:2268:10945:10019', [('M', 124), ('D', 17), ('M', 27)])	('A00887:313:H5NVVDRXY:1:2268:10321:21840', [('M', 125), ('D', 1), ('M', 26)])	('A00887:313:H5NVVDRXY:1:2269:4164:19445', [('M', 140), ('D', 1), ('M', 11)])	('A00887:313:H5NVVDRXY:1:2271:30346:17785', [('M', 122), ('D', 1), ('M', 29)])	('A00887:313:H5NVVDRXY:1:2272:22968:2754', [('M', 141), ('D', 1), ('M', 10)])	('A00887:313:H5NVVDRXY:1:2272:13223:12649', [('M', 141), ('D', 1), ('M', 10)])	('A00887:313:H5NVVDRXY:1:2272:2781:30859', [('M', 115), ('D', 1), ('M', 36)])	('A00887:313:H5NVVDRXY:1:2273:23836:10770', [('M', 127), ('D', 3), ('M', 24)])	('A00887:313:H5NVVDRXY:1:2273:28031:22388', [('M', 127), ('D', 17), ('M', 24)])	('A00887:313:H5NVVDRXY:1:2274:2555:10927', [('M', 104), ('D', 1), ('M', 47)])	('A00887:313:H5NVVDRXY:1:2275:24117:19523', [('M', 115), ('D', 1), ('M', 36)])	('A00887:313:H5NVVDRXY:1:2276:18096:5932', [('M', 127), ('D', 3), ('M', 24)])	('A00887:313:H5NVVDRXY:1:2277:24279:25473', [('M', 20), ('D', 1), ('M', 131)])	('A00887:313:H5NVVDRXY:1:2278:29161:25942', [('M', 115), ('D', 1), ('M', 36)])	('A00887:313:H5NVVDRXY:1:2278:31873:35963', [('M', 140), ('D', 1), ('M', 11)])
68890	('A00887:313:H5NVVDRXY:1:2107:32886:15765', [('M', 39), ('D', 1), ('M', 111)])	('A00887:313:H5NVVDRXY:1:2118:12554:31281', [('M', 77), ('D', 1), ('M', 73)])	('A00887:313:H5NVVDRXY:1:2119:25301:36730', [('M', 71), ('D', 1), ('M', 79)])	('A00887:313:H5NVVDRXY:1:2123:13883:27915', [('M', 31), ('D', 1), ('M', 119)])	('A00887:313:H5NVVDRXY:1:2136:30508:29496', [('M', 77), ('D', 1), ('M', 74)])	('A00887:313:H5NVVDRXY:1:2157:17942:24142', [('M', 14), ('D', 2), ('M', 136)])	('A00887:313:H5NVVDRXY:1:2159:21314:19053', [('M', 148), ('D', 1), ('M', 3)])	('A00887:313:H5NVVDRXY:1:2168:17183:15311', [('M', 12), ('D', 1), ('M', 138)])	('A00887:313:H5NVVDRXY:1:2173:22073:34585', [('M', 140), ('D', 1), ('M', 10)])	('A00887:313:H5NVVDRXY:1:2174:4264:16423', [('M', 126), ('D', 3), ('M', 25)])	('A00887:313:H5NVVDRXY:1:2212:22878:2691', [('M', 71), ('D', 1), ('M', 79)])	('A00887:313:H5NVVDRXY:1:2213:26078:17033', [('M', 140), ('D', 1), ('M', 11)])	('A00887:313:H5NVVDRXY:1:2217:26973:5995', [('M', 68), ('D', 1), ('M', 29)])	('A00887:313:H5NVVDRXY:1:2217:29785:17973', [('M', 126), ('D', 3), ('M', 24)])	('A00887:313:H5NVVDRXY:1:2220:17164:26271', [('M', 126), ('D', 3), ('M', 24)])	('A00887:313:H5NVVDRXY:1:2221:13648:20525', [('M', 126), ('D', 3), ('M', 24)])	('A00887:313:H5NVVDRXY:1:2221:14145:21292', [('M', 126), ('D', 3), ('M', 24)])	('A00887:313:H5NVVDRXY:1:2222:23475:6699', [('M', 71), ('D', 1), ('M', 79)])	('A00887:313:H5NVVDRXY:1:2227:31295:33802', [('M', 126), ('D', 3), ('M', 25)])	('A00887:313:H5NVVDRXY:1:2232:21341:20071', [('M', 125), ('D', 3), ('M', 26)])	('A00887:313:H5NVVDRXY:1:2233:2609:30185', [('M', 119), ('D', 3), ('M', 31)])	('A00887:313:H5NVVDRXY:1:2256:6289:2863', [('M', 126), ('D', 17), ('M', 25)])	('A00887:313:H5NVVDRXY:1:2263:25048:21042', [('M', 114), ('D', 1), ('M', 36)])	('A00887:313:H5NVVDRXY:1:2264:5430:12273', [('M', 126), ('D', 3), ('M', 25)])	('A00887:313:H5NVVDRXY:1:2271:3043:2942', [('M', 77), ('D', 1), ('M', 74)])	('A00887:313:H5NVVDRXY:1:2276:31105:19914', [('M', 126), ('D', 3), ('M', 25)])
68891	('A00887:313:H5NVVDRXY:1:2102:15284:10551', [('M', 59), ('D', 1), ('M', 92)])	('A00887:313:H5NVVDRXY:1:2102:18882:33254', [('M', 123), ('D', 1), ('M', 25)])	('A00887:313:H5NVVDRXY:1:2104:3052:14168', [('M', 123), ('D', 1), ('M', 25)])	('A00887:313:H5NVVDRXY:1:2105:28429:1814', [('M', 45), ('D', 1), ('M', 106)])	('A00887:313:H5NVVDRXY:1:2105:30671:17378', [('M', 101), ('I', 1), ('M', 49)])	('A00887:313:H5NVVDRXY:1:2105:6705:20901', [('M', 55), ('D', 1), ('M', 93)])	('A00887:313:H5NVVDRXY:1:2105:25274:23156', [('M', 10), ('D', 1), ('M', 141)])	('A00887:313:H5NVVDRXY:1:2106:5186:11381', [('M', 23), ('D', 1), ('M', 125)])	('A00887:313:H5NVVDRXY:1:2106:1597:30060', [('M', 130), ('D', 1), ('M', 17)])	('A00887:313:H5NVVDRXY:1:2109:30427:22060', [('M', 148), ('D', 1), ('M', 3)])	('A00887:313:H5NVVDRXY:1:2109:25807:28933', [('M', 123), ('I', 1), ('M', 27)])	('A00887:313:H5NVVDRXY:1:2109:25843:28933', [('M', 123), ('I', 1), ('M', 27)])	('A00887:313:H5NVVDRXY:1:2109:26106:29042', [('M', 123), ('I', 1), ('M', 27)])	('A00887:313:H5NVVDRXY:1:2110:13024:36511', [('M', 37), ('D', 1), ('M', 111)])	('A00887:313:H5NVVDRXY:1:2114:24080:15702', [('M', 59), ('D', 1), ('M', 89)])	('A00887:313:H5NVVDRXY:1:2115:25762:35117', [('M', 139), ('D', 1), ('M', 9)])	('A00887:313:H5NVVDRXY:1:2115:8540:35665', [('M', 14), ('I', 1), ('M', 136)])	('A00887:313:H5NVVDRXY:1:2116:31928:28040', [('M', 70), ('D', 1), ('M', 78)])	('A00887:313:H5NVVDRXY:1:2116:5032:33379', [('M', 139), ('I', 1), ('M', 11)])	('A00887:313:H5NVVDRXY:1:2117:25554:3881', [('M', 18), ('D', 1), ('M', 56)])	('A00887:313:H5NVVDRXY:1:2117:25554:3881', [('M', 18), ('D', 1), ('M', 56)])	('A00887:313:H5NVVDRXY:1:2117:19208:11741', [('M', 14), ('I', 1), ('M', 136)])	('A00887:313:H5NVVDRXY:1:2117:18548:12665', [('M', 14), ('I', 1), ('M', 136)])	('A00887:313:H5NVVDRXY:1:2121:7880:21590', [('M', 55), ('D', 1), ('M', 96)])	('A00887:313:H5NVVDRXY:1:2122:10339:24064', [('M', 37), ('D', 1), ('M', 111)])	('A00887:313:H5NVVDRXY:1:2123:5511:2895', [('M', 30), ('D', 1), ('M', 121)])	('A00887:313:H5NVVDRXY:1:2123:32181:24158', [('M', 137), ('I', 1), ('M', 13)])	('A00887:313:H5NVVDRXY:1:2123:5638:33896', [('M', 59), ('D', 1), ('M', 89)])	('A00887:313:H5NVVDRXY:1:2124:19090:9909', [('M', 64), ('D', 1), ('M', 84)])	('A00887:313:H5NVVDRXY:1:2124:10122:21402', [('M', 6), ('D', 1), ('M', 145)])	('A00887:313:H5NVVDRXY:1:2125:20763:4570', [('M', 34), ('D', 1), ('M', 114)])	('A00887:313:H5NVVDRXY:1:2129:7274:4288', [('M', 87), ('D', 1), ('M', 61)])	('A00887:313:H5NVVDRXY:1:2129:17201:15843', [('M', 57), ('D', 1), ('M', 91)])	('A00887:313:H5NVVDRXY:1:2130:17598:1626', [('M', 139), ('I', 1), ('M', 11)])	('A00887:313:H5NVVDRXY:1:2130:20980:31062', [('M', 144), ('D', 1), ('M', 5)])	('A00887:313:H5NVVDRXY:1:2131:9842:32659', [('M', 113), ('D', 1), ('M', 35)])	('A00887:313:H5NVVDRXY:1:2132:20311:25488', [('M', 123), ('I', 1), ('M', 27)])	('A00887:313:H5NVVDRXY:1:2132:24352:32831', [('M', 139), ('I', 1), ('M', 11)])	('A00887:313:H5NVVDRXY:1:2133:15492:2394', [('M', 95), ('D', 1), ('M', 53)])	('A00887:313:H5NVVDRXY:1:2133:21296:9345', [('M', 101), ('I', 1), ('M', 49)])	('A00887:313:H5NVVDRXY:1:2133:7572:34303', [('M', 113), ('D', 1), ('M', 35)])	('A00887:313:H5NVVDRXY:1:2134:16595:35837', [('M', 139), ('D', 1), ('M', 12)])	('A00887:313:H5NVVDRXY:1:2139:28420:11851', [('M', 40), ('D', 1), ('M', 108)])	('A00887:313:H5NVVDRXY:1:2140:27208:11882', [('M', 4), ('D', 1), ('M', 70)])	('A00887:313:H5NVVDRXY:1:2141:9444:31219', [('M', 139), ('D', 1), ('M', 12)])	('A00887:313:H5NVVDRXY:1:2143:31711:16172', [('M', 29), ('I', 1), ('M', 121)])	('A00887:313:H5NVVDRXY:1:2144:6560:17018', [('M', 59), ('D', 1), ('M', 89)])	('A00887:313:H5NVVDRXY:1:2144:6605:17127', [('M', 59), ('D', 1), ('M', 89)])	('A00887:313:H5NVVDRXY:1:2146:2962:24784', [('M', 52), ('D', 1), ('M', 96)])	('A00887:313:H5NVVDRXY:1:2146:7817:36980', [('M', 37), ('D', 1), ('M', 114)])	('A00887:313:H5NVVDRXY:1:2147:22779:21527', [('M', 45), ('I', 1), ('M', 105)])	('A00887:313:H5NVVDRXY:1:2149:14850:27806', [('M', 8), ('D', 1), ('M', 140)])	('A00887:313:H5NVVDRXY:1:2150:12635:31829', [('M', 113), ('D', 1), ('M', 35)])	('A00887:313:H5NVVDRXY:1:2152:16034:13698', [('M', 58), ('I', 1), ('M', 92)])	('A00887:313:H5NVVDRXY:1:2152:23267:22247', [('M', 139), ('D', 1), ('M', 9)])	('A00887:313:H5NVVDRXY:1:2154:10520:17581', [('M', 123), ('D', 1), ('M', 25)])	('A00887:313:H5NVVDRXY:1:2156:17906:18255', [('M', 139), ('D', 1), ('M', 12)])	('A00887:313:H5NVVDRXY:1:2157:5285:9862', [('M', 134), ('D', 1), ('M', 14)])	('A00887:313:H5NVVDRXY:1:2157:3640:17816', [('M', 139), ('D', 1), ('M', 12)])	('A00887:313:H5NVVDRXY:1:2157:3640:17816', [('M', 139), ('D', 1), ('M', 9)])	('A00887:313:H5NVVDRXY:1:2158:16495:36824', [('M', 136), ('I', 1), ('M', 14)])	('A00887:313:H5NVVDRXY:1:2162:26151:15280', [('M', 3), ('I', 1), ('M', 147)])	('A00887:313:H5NVVDRXY:1:2163:29505:2143', [('M', 123), ('I', 1), ('M', 27)])	('A00887:313:H5NVVDRXY:1:2165:18439:14857', [('M', 122), ('D', 1), ('M', 26)])	('A00887:313:H5NVVDRXY:1:2165:7464:20431', [('M', 29), ('I', 1), ('M', 121)])	('A00887:313:H5NVVDRXY:1:2165:8223:20650', [('M', 29), ('I', 1), ('M', 121)])	('A00887:313:H5NVVDRXY:1:2166:14823:28573', [('M', 14), ('I', 1), ('M', 136)])	('A00887:313:H5NVVDRXY:1:2168:22354:9706', [('M', 120), ('D', 1), ('M', 31)])	('A00887:313:H5NVVDRXY:1:2168:23502:27759', [('M', 52), ('D', 1), ('M', 96)])	('A00887:313:H5NVVDRXY:1:2168:17454:34851', [('M', 113), ('D', 1), ('M', 35)])	('A00887:313:H5NVVDRXY:1:2169:31765:27508', [('M', 14), ('I', 1), ('M', 136)])	('A00887:313:H5NVVDRXY:1:2171:9010:26866', [('M', 52), ('D', 1), ('M', 96)])	('A00887:313:H5NVVDRXY:1:2171:6488:28228', [('M', 30), ('D', 1), ('M', 118)])	('A00887:313:H5NVVDRXY:1:2172:19361:32330', [('M', 113), ('D', 1), ('M', 35)])	('A00887:313:H5NVVDRXY:1:2172:31467:33692', [('M', 139), ('D', 1), ('M', 9)])	('A00887:313:H5NVVDRXY:1:2173:9281:14309', [('M', 117), ('D', 1), ('M', 32)])	('A00887:313:H5NVVDRXY:1:2173:9561:15233', [('M', 30), ('D', 1), ('M', 118)])	('A00887:313:H5NVVDRXY:1:2173:7572:22654', [('M', 139), ('D', 1), ('M', 10)])	('A00887:313:H5NVVDRXY:1:2173:3739:26631', [('M', 71), ('D', 1), ('M', 77)])	('A00887:313:H5NVVDRXY:1:2173:18439:33927', [('M', 123), ('I', 1), ('M', 27)])	('A00887:313:H5NVVDRXY:1:2174:4535:16705', [('M', 125), ('D', 3), ('M', 25)])	('A00887:313:H5NVVDRXY:1:2174:20419:24925', [('M', 120), ('D', 1), ('M', 28)])	('A00887:313:H5NVVDRXY:1:2177:27868:32127', [('M', 120), ('D', 1), ('M', 29)])	('A00887:313:H5NVVDRXY:1:2204:17065:16110', [('M', 139), ('D', 1), ('M', 9)])	('A00887:313:H5NVVDRXY:1:2204:24695:35117', [('M', 87), ('D', 1), ('M', 61)])	('A00887:313:H5NVVDRXY:1:2205:9100:14152', [('M', 52), ('D', 1), ('M', 96)])	('A00887:313:H5NVVDRXY:1:2206:25346:36119', [('M', 4), ('D', 1), ('M', 144)])	('A00887:313:H5NVVDRXY:1:2207:10239:19727', [('M', 113), ('D', 1), ('M', 38)])	('A00887:313:H5NVVDRXY:1:2208:27507:11177', [('M', 117), ('D', 1), ('M', 31)])	('A00887:313:H5NVVDRXY:1:2208:27462:11287', [('M', 117), ('D', 1), ('M', 31)])	('A00887:313:H5NVVDRXY:1:2208:24623:11631', [('M', 139), ('I', 1), ('M', 11)])	('A00887:313:H5NVVDRXY:1:2209:13883:22874', [('M', 55), ('D', 1), ('M', 93)])	('A00887:313:H5NVVDRXY:1:2214:16721:31641', [('M', 122), ('D', 17), ('M', 29)])	('A00887:313:H5NVVDRXY:1:2214:7482:35149', [('M', 14), ('I', 1), ('M', 136)])	('A00887:313:H5NVVDRXY:1:2217:1814:20917', [('M', 59), ('I', 1), ('M', 90)])	('A00887:313:H5NVVDRXY:1:2217:19407:33348', [('M', 57), ('D', 1), ('M', 91)])	('A00887:313:H5NVVDRXY:1:2219:31259:7435', [('M', 10), ('D', 1), ('M', 138)])	('A00887:313:H5NVVDRXY:1:2220:32090:24408', [('M', 95), ('D', 1), ('M', 53)])	('A00887:313:H5NVVDRXY:1:2223:23475:5040', [('M', 136), ('I', 1), ('M', 14)])	('A00887:313:H5NVVDRXY:1:2224:3269:3302', [('M', 14), ('I', 1), ('M', 136)])	('A00887:313:H5NVVDRXY:1:2224:3604:3537', [('M', 14), ('I', 1), ('M', 136)])	('A00887:313:H5NVVDRXY:1:2224:6506:32299', [('M', 97), ('D', 1), ('M', 51)])	('A00887:313:H5NVVDRXY:1:2225:32922:18771', [('M', 110), ('I', 1), ('M', 40)])	('A00887:313:H5NVVDRXY:1:2226:7274:20353', [('M', 14), ('I', 1), ('M', 136)])	('A00887:313:H5NVVDRXY:1:2226:7102:20400', [('M', 14), ('I', 1), ('M', 136)])	('A00887:313:H5NVVDRXY:1:2226:3369:29246', [('M', 148), ('D', 1), ('M', 3)])	('A00887:313:H5NVVDRXY:1:2227:4309:26647', [('M', 19), ('D', 1), ('M', 121)])	('A00887:313:H5NVVDRXY:1:2232:25201:12947', [('M', 37), ('D', 1), ('M', 111)])	('A00887:313:H5NVVDRXY:1:2233:19289:16360', [('M', 139), ('D', 1), ('M', 9)])	('A00887:313:H5NVVDRXY:1:2235:27606:10160', [('M', 113), ('D', 1), ('M', 35)])	('A00887:313:H5NVVDRXY:1:2237:19569:8641', [('M', 139), ('I', 1), ('M', 11)])	('A00887:313:H5NVVDRXY:1:2237:29749:35603', [('M', 17), ('D', 1), ('M', 19)])	('A00887:313:H5NVVDRXY:1:2237:29749:35603', [('M', 17), ('D', 1), ('M', 19)])	('A00887:313:H5NVVDRXY:1:2241:14136:11788', [('M', 123), ('I', 1), ('M', 27)])	('A00887:313:H5NVVDRXY:1:2241:13268:31986', [('M', 55), ('D', 1), ('M', 93)])	('A00887:313:H5NVVDRXY:1:2243:16794:23657', [('M', 75), ('D', 1), ('M', 73)])	('A00887:313:H5NVVDRXY:1:2244:30734:2895', [('M', 113), ('D', 1), ('M', 8)])	('A00887:313:H5NVVDRXY:1:2245:29984:5384', [('M', 55), ('D', 1), ('M', 93)])	('A00887:313:H5NVVDRXY:1:2246:14633:10426', [('M', 113), ('D', 1), ('M', 35)])	('A00887:313:H5NVVDRXY:1:2248:30680:24565', [('M', 14), ('I', 1), ('M', 136)])	('A00887:313:H5NVVDRXY:1:2250:3269:31798', [('M', 14), ('I', 1), ('M', 136)])	('A00887:313:H5NVVDRXY:1:2254:23592:18709', [('M', 101), ('I', 1), ('M', 49)])	('A00887:313:H5NVVDRXY:1:2256:12717:27242', [('M', 35), ('D', 1), ('M', 116)])	('A00887:313:H5NVVDRXY:1:2257:24261:17143', [('M', 100), ('D', 1), ('M', 49)])	('A00887:313:H5NVVDRXY:1:2257:23592:21652', [('M', 148), ('D', 1), ('M', 3)])	('A00887:313:H5NVVDRXY:1:2262:17128:9111', [('M', 136), ('I', 1), ('M', 14)])	('A00887:313:H5NVVDRXY:1:2267:6858:12712', [('M', 59), ('D', 1), ('M', 89)])	('A00887:313:H5NVVDRXY:1:2269:19895:35070', [('M', 125), ('D', 3), ('M', 26)])	('A00887:313:H5NVVDRXY:1:2270:6289:22404', [('M', 59), ('D', 1), ('M', 89)])	('A00887:313:H5NVVDRXY:1:2271:21070:13307', [('M', 94), ('D', 1), ('M', 57)])	('A00887:313:H5NVVDRXY:1:2271:18927:25974', [('M', 139), ('D', 1), ('M', 9)])	('A00887:313:H5NVVDRXY:1:2271:5791:27680', [('M', 58), ('I', 1), ('M', 92)])	('A00887:313:H5NVVDRXY:1:2273:26865:27539', [('M', 70), ('D', 1), ('M', 81)])	('A00887:313:H5NVVDRXY:1:2274:4390:13260', [('M', 70), ('D', 1), ('M', 78)])	('A00887:313:H5NVVDRXY:1:2275:26060:1031', [('M', 138), ('D', 1), ('M', 10)])
151204	('A00887:313:H5NVVDRXY:1:2160:14950:26600', [('M', 83), ('D', 1), ('M', 68)])
68892	('A00887:313:H5NVVDRXY:1:2110:12662:4852', [('M', 112), ('D', 1), ('M', 39)])	('A00887:313:H5NVVDRXY:1:2126:11550:30765', [('M', 48), ('I', 2), ('M', 2), ('D', 2), ('M', 78), ('S', 21)])	('A00887:313:H5NVVDRXY:1:2128:5493:29199', [('M', 12), ('D', 2), ('M', 135)])	('A00887:313:H5NVVDRXY:1:2130:25870:11256', [('M', 124), ('D', 3), ('M', 24), ('S', 3)])	('A00887:313:H5NVVDRXY:1:2130:12789:22044', [('M', 109), ('I', 1), ('M', 41)])	('A00887:313:H5NVVDRXY:1:2131:31222:23970', [('M', 24), ('D', 2), ('M', 123)])	('A00887:313:H5NVVDRXY:1:2141:14380:31250', [('M', 56), ('D', 2), ('M', 91)])	('A00887:313:H5NVVDRXY:1:2143:14498:9377', [('M', 63), ('D', 1), ('M', 88)])	('A00887:313:H5NVVDRXY:1:2146:25473:23281', [('M', 58), ('D', 1), ('M', 93)])	('A00887:313:H5NVVDRXY:1:2150:20690:14215', [('M', 3), ('I', 1), ('M', 135), ('D', 1), ('M', 12)])	('A00887:313:H5NVVDRXY:1:2154:9109:19711', [('M', 147), ('D', 1), ('M', 4)])	('A00887:313:H5NVVDRXY:1:2158:22037:1986', [('M', 121), ('D', 2), ('M', 26)])	('A00887:313:H5NVVDRXY:1:2170:16459:15718', [('M', 147), ('D', 1), ('M', 4)])	('A00887:313:H5NVVDRXY:1:2229:25563:20212', [('M', 56), ('D', 2), ('M', 91)])	('A00887:313:H5NVVDRXY:1:2245:19199:34929', [('M', 3), ('I', 1), ('M', 146)])	('A00887:313:H5NVVDRXY:1:2251:14895:35618', [('M', 3), ('I', 1), ('M', 146)])	('A00887:313:H5NVVDRXY:1:2255:31141:10426', [('M', 96), ('D', 2), ('M', 51)])	('A00887:313:H5NVVDRXY:1:2260:19506:4961', [('M', 121), ('D', 17), ('M', 30)])	('A00887:313:H5NVVDRXY:1:2274:32136:24205', [('M', 138), ('I', 1), ('M', 11)])
36125	('A00887:313:H5NVVDRXY:1:2103:21630:8860', [('M', 41), ('I', 2), ('M', 3), ('D', 2), ('M', 105)])	('A00887:313:H5NVVDRXY:1:2105:15465:26647', [('M', 43), ('D', 1), ('M', 3), ('I', 1), ('M', 103)])	('A00887:313:H5NVVDRXY:1:2112:1832:9455', [('M', 108), ('D', 1), ('M', 27)])	('A00887:313:H5NVVDRXY:1:2113:29514:30937', [('M', 58), ('I', 2), ('M', 91)])	('A00887:313:H5NVVDRXY:1:2126:29360:4617', [('M', 132), ('D', 1), ('M', 19)])	('A00887:313:H5NVVDRXY:1:2127:28574:8234', [('M', 71), ('I', 1), ('M', 79)])	('A00887:313:H5NVVDRXY:1:2134:3694:31532', [('M', 71), ('I', 1), ('M', 79)])	('A00887:313:H5NVVDRXY:1:2145:4399:25144', [('M', 42), ('D', 1), ('M', 6), ('I', 1), ('M', 102)])	('A00887:313:H5NVVDRXY:1:2148:32117:9956', [('M', 17), ('D', 1), ('M', 134)])	('A00887:313:H5NVVDRXY:1:2162:29622:25488', [('M', 71), ('I', 1), ('M', 79)])	('A00887:313:H5NVVDRXY:1:2166:19786:18912', [('M', 50), ('I', 2), ('M', 99)])	('A00887:313:H5NVVDRXY:1:2166:12292:22091', [('M', 71), ('D', 1), ('M', 80)])	('A00887:313:H5NVVDRXY:1:2166:3992:30608', [('M', 114), ('I', 1), ('M', 36)])	('A00887:313:H5NVVDRXY:1:2168:20772:12759', [('M', 118), ('I', 1), ('M', 32)])	('A00887:313:H5NVVDRXY:1:2175:31385:20619', [('M', 116), ('D', 1), ('M', 35)])	('A00887:313:H5NVVDRXY:1:2175:16975:24471', [('M', 114), ('I', 1), ('M', 36)])	('A00887:313:H5NVVDRXY:1:2176:16260:4570', [('M', 71), ('I', 1), ('M', 79)])	('A00887:313:H5NVVDRXY:1:2176:25572:20040', [('M', 118), ('I', 1), ('M', 32)])	('A00887:313:H5NVVDRXY:1:2177:5692:9940', [('M', 87), ('D', 1), ('M', 64)])	('A00887:313:H5NVVDRXY:1:2207:27877:4773', [('M', 11), ('D', 1), ('M', 140)])	('A00887:313:H5NVVDRXY:1:2211:23927:23359', [('M', 38), ('D', 1), ('M', 3), ('I', 1), ('M', 108)])	('A00887:313:H5NVVDRXY:1:2212:32054:13949', [('M', 136), ('D', 1), ('M', 15)])	('A00887:313:H5NVVDRXY:1:2212:18810:22670', [('M', 57), ('D', 1), ('M', 94)])	('A00887:313:H5NVVDRXY:1:2214:14516:3082', [('M', 71), ('I', 1), ('M', 79)])	('A00887:313:H5NVVDRXY:1:2215:17481:14826', [('M', 93), ('D', 4), ('M', 4), ('I', 4), ('M', 49)])	('A00887:313:H5NVVDRXY:1:2216:29197:4022', [('M', 123), ('D', 7), ('M', 28)])	('A00887:313:H5NVVDRXY:1:2221:11514:37027', [('M', 118), ('D', 1), ('M', 10), ('I', 1), ('M', 21)])	('A00887:313:H5NVVDRXY:1:2224:13946:24768', [('M', 47), ('D', 1), ('M', 8), ('I', 1), ('M', 95)])	('A00887:313:H5NVVDRXY:1:2227:14742:9392', [('M', 130), ('D', 2), ('M', 19)])	('A00887:313:H5NVVDRXY:1:2250:31376:14372', [('M', 120), ('D', 1), ('M', 27)])	('A00887:313:H5NVVDRXY:1:2252:8847:3223', [('M', 114), ('I', 1), ('M', 36)])	('A00887:313:H5NVVDRXY:1:2257:31051:10520', [('M', 132), ('D', 1), ('M', 17)])	('A00887:313:H5NVVDRXY:1:2257:25654:31673', [('M', 108), ('D', 1), ('M', 27)])	('A00887:313:H5NVVDRXY:1:2257:8766:35681', [('M', 120), ('D', 1), ('M', 31)])	('A00887:313:H5NVVDRXY:1:2258:2889:29637', [('M', 108), ('I', 1), ('M', 42)])	('A00887:313:H5NVVDRXY:1:2261:21703:28651', [('M', 118), ('I', 1), ('M', 32)])	('A00887:313:H5NVVDRXY:1:2265:12789:32283', [('M', 71), ('D', 1), ('M', 80)])	('A00887:313:H5NVVDRXY:1:2268:13819:24956', [('M', 82), ('D', 1), ('M', 69)])	('A00887:313:H5NVVDRXY:1:2271:17445:24001', [('M', 114), ('I', 1), ('M', 36)])	('A00887:313:H5NVVDRXY:1:2276:19913:28651', [('M', 136), ('D', 1), ('M', 15)])	('A00887:313:H5NVVDRXY:1:2276:29423:33755', [('M', 118), ('D', 8), ('M', 33)])	('A00887:313:H5NVVDRXY:1:2277:28546:11350', [('M', 71), ('I', 1), ('M', 79)])	('A00887:313:H5NVVDRXY:1:2278:30987:28072', [('M', 47), ('D', 1), ('M', 8), ('I', 1), ('M', 94)])
68894	('A00887:313:H5NVVDRXY:1:2101:16631:7279', [('M', 31), ('D', 1), ('M', 120)])	('A00887:313:H5NVVDRXY:1:2101:23131:23359', [('M', 122), ('D', 3), ('M', 29)])	('A00887:313:H5NVVDRXY:1:2103:26395:12853', [('M', 122), ('D', 3), ('M', 28)])	('A00887:313:H5NVVDRXY:1:2104:5602:18991', [('M', 127), ('D', 1), ('M', 24)])	('A00887:313:H5NVVDRXY:1:2106:28854:15890', [('M', 136), ('D', 1), ('M', 15)])	('A00887:313:H5NVVDRXY:1:2106:21432:23735', [('M', 27), ('D', 1), ('M', 124)])	('A00887:313:H5NVVDRXY:1:2110:16830:17331', [('M', 72), ('D', 1), ('M', 79)])	('A00887:313:H5NVVDRXY:1:2110:11731:23970', [('M', 73), ('D', 1), ('M', 78)])	('A00887:313:H5NVVDRXY:1:2114:7238:34976', [('M', 52), ('D', 1), ('M', 99)])	('A00887:313:H5NVVDRXY:1:2114:23213:35462', [('M', 54), ('D', 1), ('M', 97)])	('A00887:313:H5NVVDRXY:1:2115:5746:2801', [('M', 67), ('D', 1), ('M', 84)])	('A00887:313:H5NVVDRXY:1:2115:11803:12007', [('M', 97), ('D', 1), ('M', 54)])	('A00887:313:H5NVVDRXY:1:2120:10691:11083', [('M', 122), ('D', 3), ('M', 29)])	('A00887:313:H5NVVDRXY:1:2121:13539:12665', [('M', 27), ('D', 1), ('M', 124)])	('A00887:313:H5NVVDRXY:1:2124:4851:32628', [('M', 136), ('D', 1), ('M', 15)])	('A00887:313:H5NVVDRXY:1:2128:10484:9377', [('M', 45), ('D', 1), ('M', 106)])	('A00887:313:H5NVVDRXY:1:2132:31602:33207', [('M', 94), ('D', 1), ('M', 57)])	('A00887:313:H5NVVDRXY:1:2133:13196:4805', [('M', 34), ('D', 1), ('M', 117)])	('A00887:313:H5NVVDRXY:1:2136:17146:23829', [('M', 49), ('D', 1), ('M', 102)])	('A00887:313:H5NVVDRXY:1:2136:32524:35994', [('M', 107), ('I', 1), ('M', 40)])	('A00887:313:H5NVVDRXY:1:2138:32777:10191', [('M', 56), ('D', 1), ('M', 34)])	('A00887:313:H5NVVDRXY:1:2139:21133:14700', [('M', 122), ('D', 3), ('M', 29)])	('A00887:313:H5NVVDRXY:1:2144:5493:4993', [('M', 146), ('I', 1), ('M', 4)])	('A00887:313:H5NVVDRXY:1:2146:23312:34601', [('M', 136), ('D', 1), ('M', 15)])	('A00887:313:H5NVVDRXY:1:2147:30047:33520', [('M', 120), ('D', 1), ('M', 31)])	('A00887:313:H5NVVDRXY:1:2150:18521:19914', [('M', 120), ('D', 1), ('M', 31)])	('A00887:313:H5NVVDRXY:1:2155:22354:8140', [('M', 52), ('D', 1), ('M', 99)])	('A00887:313:H5NVVDRXY:1:2155:21296:31579', [('M', 62), ('D', 2), ('M', 89)])	('A00887:313:H5NVVDRXY:1:2157:3079:16908', [('M', 27), ('D', 1), ('M', 124)])	('A00887:313:H5NVVDRXY:1:2159:4770:31391', [('M', 146), ('I', 1), ('M', 4)])	('A00887:313:H5NVVDRXY:1:2160:27778:13526', [('M', 120), ('D', 1), ('M', 31)])	('A00887:313:H5NVVDRXY:1:2160:6460:26271', [('M', 94), ('D', 1), ('M', 57)])	('A00887:313:H5NVVDRXY:1:2163:3468:29387', [('M', 20), ('D', 1), ('M', 131)])	('A00887:313:H5NVVDRXY:1:2167:22824:10144', [('M', 8), ('D', 1), ('M', 143)])	('A00887:313:H5NVVDRXY:1:2169:20898:36464', [('M', 122), ('D', 17), ('M', 29)])	('A00887:313:H5NVVDRXY:1:2171:1434:11365', [('M', 61), ('D', 1), ('M', 90)])	('A00887:313:H5NVVDRXY:1:2172:8811:10739', [('M', 146), ('I', 1), ('M', 4)])	('A00887:313:H5NVVDRXY:1:2172:4906:35008', [('M', 146), ('I', 1), ('M', 4)])	('A00887:313:H5NVVDRXY:1:2175:17336:24001', [('M', 122), ('D', 3), ('M', 24), ('S', 5)])	('A00887:313:H5NVVDRXY:1:2176:23927:23672', [('M', 117), ('D', 1), ('M', 34)])	('A00887:313:H5NVVDRXY:1:2178:21115:34992', [('M', 146), ('I', 1), ('M', 4)])	('A00887:313:H5NVVDRXY:1:2204:21395:34569', [('M', 7), ('D', 1), ('M', 144)])	('A00887:313:H5NVVDRXY:1:2208:12744:21308', [('M', 119), ('D', 17), ('M', 32)])	('A00887:313:H5NVVDRXY:1:2214:29993:15828', [('M', 122), ('D', 3), ('M', 29)])	('A00887:313:H5NVVDRXY:1:2215:24343:30749', [('M', 20), ('D', 1), ('M', 131)])	('A00887:313:H5NVVDRXY:1:2217:13069:14575', [('M', 119), ('D', 17), ('M', 32)])	('A00887:313:H5NVVDRXY:1:2217:26431:21402', [('M', 56), ('D', 1), ('M', 95)])	('A00887:313:H5NVVDRXY:1:2217:18493:27884', [('M', 136), ('D', 1), ('M', 15)])	('A00887:313:H5NVVDRXY:1:2220:21522:29403', [('M', 8), ('D', 1), ('M', 143)])	('A00887:313:H5NVVDRXY:1:2222:18864:31093', [('M', 115), ('D', 5), ('M', 36)])	('A00887:313:H5NVVDRXY:1:2226:21658:12101', [('M', 110), ('D', 1), ('M', 41)])	('A00887:313:H5NVVDRXY:1:2226:12364:20369', [('M', 122), ('D', 3), ('M', 29)])	('A00887:313:H5NVVDRXY:1:2226:13340:24533', [('M', 122), ('D', 3), ('M', 29)])	('A00887:313:H5NVVDRXY:1:2229:9281:3850', [('M', 72), ('D', 1), ('M', 79)])	('A00887:313:H5NVVDRXY:1:2229:14470:32033', [('M', 27), ('D', 1), ('M', 124)])	('A00887:313:H5NVVDRXY:1:2240:28854:28009', [('M', 94), ('D', 2), ('M', 57)])	('A00887:313:H5NVVDRXY:1:2241:12075:20275', [('M', 146), ('I', 1), ('M', 4)])	('A00887:313:H5NVVDRXY:1:2242:27308:10645', [('M', 61), ('D', 1), ('M', 90)])	('A00887:313:H5NVVDRXY:1:2242:26133:24925', [('M', 67), ('D', 1), ('M', 84)])	('A00887:313:H5NVVDRXY:1:2246:9896:19695', [('M', 110), ('D', 1), ('M', 41)])	('A00887:313:H5NVVDRXY:1:2253:18069:3662', [('M', 146), ('I', 1), ('M', 4)])	('A00887:313:H5NVVDRXY:1:2254:32298:27868', [('M', 122), ('D', 3), ('M', 29)])	('A00887:313:H5NVVDRXY:1:2262:5719:15687', [('M', 120), ('D', 1), ('M', 31)])	('A00887:313:H5NVVDRXY:1:2266:8124:1000', [('M', 45), ('D', 1), ('M', 106)])	('A00887:313:H5NVVDRXY:1:2271:21016:16031', [('M', 34), ('D', 1), ('M', 117)])	('A00887:313:H5NVVDRXY:1:2278:27823:31140', [('M', 52), ('D', 1), ('M', 99)])
68895	('A00887:313:H5NVVDRXY:1:2112:27615:34413', [('M', 36), ('D', 1), ('M', 114)])	('A00887:313:H5NVVDRXY:1:2122:27624:36245', [('M', 83), ('D', 1), ('M', 68)])	('A00887:313:H5NVVDRXY:1:2123:32579:10222', [('M', 66), ('D', 1), ('M', 84)])	('A00887:313:H5NVVDRXY:1:2142:3378:9126', [('M', 72), ('D', 1), ('M', 78)])	('A00887:313:H5NVVDRXY:1:2150:15826:11616', [('M', 93), ('D', 1), ('M', 57)])	('A00887:313:H5NVVDRXY:1:2163:19578:12132', [('M', 72), ('D', 1), ('M', 78)])	('A00887:313:H5NVVDRXY:1:2218:20121:13886', [('M', 135), ('D', 1), ('M', 15)])	('A00887:313:H5NVVDRXY:1:2233:29568:24298', [('M', 116), ('D', 1), ('M', 35)])	('A00887:313:H5NVVDRXY:1:2235:1452:35321', [('M', 145), ('I', 1), ('M', 4)])	('A00887:313:H5NVVDRXY:1:2237:3369:21699', [('M', 121), ('D', 3), ('M', 24), ('S', 4)])	('A00887:313:H5NVVDRXY:1:2241:14552:10567', [('M', 33), ('D', 1), ('M', 117)])	('A00887:313:H5NVVDRXY:1:2241:2428:19351', [('M', 121), ('D', 3), ('M', 24), ('S', 6)])	('A00887:313:H5NVVDRXY:1:2256:26729:31657', [('M', 115), ('D', 5), ('M', 32)])	('A00887:313:H5NVVDRXY:1:2258:31747:4993', [('M', 118), ('D', 17), ('M', 32)])	('A00887:313:H5NVVDRXY:1:2268:15212:25989', [('M', 66), ('D', 1), ('M', 84)])	('A00887:313:H5NVVDRXY:1:2271:3595:34804', [('M', 135), ('D', 1), ('M', 15)])
68896	('A00887:313:H5NVVDRXY:1:2102:5846:19006', [('M', 47), ('D', 1), ('M', 104)])	('A00887:313:H5NVVDRXY:1:2103:5032:21512', [('M', 108), ('D', 1), ('M', 43)])	('A00887:313:H5NVVDRXY:1:2105:28013:4664', [('M', 47), ('D', 1), ('M', 104)])	('A00887:313:H5NVVDRXY:1:2105:23104:5682', [('M', 92), ('D', 1), ('M', 43)])	('A00887:313:H5NVVDRXY:1:2105:23104:5682', [('M', 92), ('D', 1), ('M', 43)])	('A00887:313:H5NVVDRXY:1:2107:6922:35117', [('M', 131), ('D', 1), ('M', 20)])	('A00887:313:H5NVVDRXY:1:2114:4707:30592', [('M', 118), ('D', 1), ('M', 33)])	('A00887:313:H5NVVDRXY:1:2121:24885:20572', [('M', 29), ('D', 1), ('M', 122)])	('A00887:313:H5NVVDRXY:1:2121:21775:28307', [('M', 5), ('D', 1), ('M', 146)])	('A00887:313:H5NVVDRXY:1:2122:29812:28260', [('M', 25), ('D', 1), ('M', 126)])	('A00887:313:H5NVVDRXY:1:2123:11957:13902', [('M', 6), ('D', 1), ('M', 145)])	('A00887:313:H5NVVDRXY:1:2125:17598:20071', [('M', 112), ('D', 1), ('M', 38)])	('A00887:313:H5NVVDRXY:1:2135:30544:29027', [('M', 95), ('D', 1), ('M', 56)])	('A00887:313:H5NVVDRXY:1:2136:21151:3333', [('M', 108), ('D', 1), ('M', 43)])	('A00887:313:H5NVVDRXY:1:2136:8910:6558', [('M', 134), ('D', 1), ('M', 17)])	('A00887:313:H5NVVDRXY:1:2136:32570:32002', [('M', 133), ('I', 1), ('M', 16)])	('A00887:313:H5NVVDRXY:1:2145:24722:10175', [('M', 134), ('D', 1), ('M', 17)])	('A00887:313:H5NVVDRXY:1:2149:16767:17691', [('M', 71), ('D', 1), ('M', 80)])	('A00887:313:H5NVVDRXY:1:2150:30734:18145', [('M', 108), ('D', 1), ('M', 43)])	('A00887:313:H5NVVDRXY:1:2157:21025:14450', [('M', 108), ('D', 1), ('M', 43)])	('A00887:313:H5NVVDRXY:1:2159:19596:28072', [('M', 9), ('I', 1), ('M', 141)])	('A00887:313:H5NVVDRXY:1:2169:18394:33411', [('M', 118), ('I', 1), ('M', 32)])	('A00887:313:H5NVVDRXY:1:2171:15420:35869', [('M', 25), ('D', 1), ('M', 126)])	('A00887:313:H5NVVDRXY:1:2177:31412:33599', [('M', 108), ('D', 1), ('M', 43)])	('A00887:313:H5NVVDRXY:1:2206:26476:17347', [('M', 134), ('D', 1), ('M', 17)])	('A00887:313:H5NVVDRXY:1:2206:26440:17409', [('M', 134), ('D', 1), ('M', 17)])	('A00887:313:H5NVVDRXY:1:2208:26060:16595', [('M', 112), ('D', 1), ('M', 39)])	('A00887:313:H5NVVDRXY:1:2210:15519:18411', [('M', 118), ('I', 1), ('M', 32)])	('A00887:313:H5NVVDRXY:1:2210:27163:22357', [('M', 18), ('D', 1), ('M', 93)])	('A00887:313:H5NVVDRXY:1:2210:27163:22357', [('M', 18), ('D', 1), ('M', 93)])	('A00887:313:H5NVVDRXY:1:2210:10963:35352', [('M', 56), ('I', 1), ('M', 94)])	('A00887:313:H5NVVDRXY:1:2213:19840:13275', [('M', 146), ('I', 1), ('M', 4)])	('A00887:313:H5NVVDRXY:1:2215:24343:30749', [('M', 18), ('D', 1), ('M', 131), ('S', 2)])	('A00887:313:H5NVVDRXY:1:2216:13557:2832', [('M', 70), ('D', 1), ('M', 81)])	('A00887:313:H5NVVDRXY:1:2221:29839:34037', [('M', 37), ('D', 1), ('M', 107)])	('A00887:313:H5NVVDRXY:1:2221:29839:34037', [('M', 37), ('D', 1), ('M', 107)])	('A00887:313:H5NVVDRXY:1:2224:3007:33786', [('M', 47), ('D', 1), ('M', 104)])	('A00887:313:H5NVVDRXY:1:2229:25717:12524', [('M', 9), ('I', 1), ('M', 141)])	('A00887:313:H5NVVDRXY:1:2229:25717:12555', [('M', 9), ('I', 1), ('M', 141)])	('A00887:313:H5NVVDRXY:1:2229:25753:12618', [('M', 9), ('I', 1), ('M', 141)])	('A00887:313:H5NVVDRXY:1:2230:20916:14544', [('M', 145), ('I', 1), ('M', 5)])	('A00887:313:H5NVVDRXY:1:2235:23710:5071', [('M', 50), ('D', 1), ('M', 101)])	('A00887:313:H5NVVDRXY:1:2235:23719:28228', [('M', 66), ('D', 1), ('M', 84)])	('A00887:313:H5NVVDRXY:1:2236:19515:28181', [('M', 70), ('D', 1), ('M', 81)])	('A00887:313:H5NVVDRXY:1:2238:32660:5509', [('M', 127), ('D', 1), ('M', 24)])	('A00887:313:H5NVVDRXY:1:2240:22589:30624', [('M', 45), ('D', 1), ('M', 106)])	('A00887:313:H5NVVDRXY:1:2243:27055:24643', [('M', 134), ('D', 1), ('M', 17)])	('A00887:313:H5NVVDRXY:1:2246:8856:20243', [('M', 50), ('D', 1), ('M', 101)])	('A00887:313:H5NVVDRXY:1:2250:25220:10974', [('M', 9), ('I', 1), ('M', 141)])	('A00887:313:H5NVVDRXY:1:2256:31873:9345', [('M', 108), ('D', 1), ('M', 43)])	('A00887:313:H5NVVDRXY:1:2264:25328:16673', [('M', 76), ('D', 1), ('M', 75)])	('A00887:313:H5NVVDRXY:1:2266:11261:11130', [('M', 125), ('D', 1), ('M', 26)])	('A00887:313:H5NVVDRXY:1:2268:9073:22122', [('M', 118), ('D', 1), ('M', 33)])	('A00887:313:H5NVVDRXY:1:2268:11107:33004', [('M', 139), ('D', 1), ('M', 12)])	('A00887:313:H5NVVDRXY:1:2272:5412:32503', [('M', 18), ('D', 1), ('M', 133)])	('A00887:313:H5NVVDRXY:1:2275:19813:28729', [('M', 66), ('D', 1), ('M', 85)])	('A00887:313:H5NVVDRXY:1:2277:31132:4930', [('M', 105), ('I', 1), ('M', 45)])	('A00887:313:H5NVVDRXY:1:2277:30056:31469', [('M', 47), ('D', 1), ('M', 104)])	('A00887:313:H5NVVDRXY:1:2278:17698:14857', [('M', 95), ('D', 1), ('M', 56)])
68897	('A00887:313:H5NVVDRXY:1:2102:9362:8844', [('M', 116), ('D', 1), ('M', 35)])	('A00887:313:H5NVVDRXY:1:2102:32018:21934', [('M', 49), ('D', 1), ('M', 102)])	('A00887:313:H5NVVDRXY:1:2105:25726:23876', [('M', 119), ('D', 3), ('M', 24), ('S', 8)])	('A00887:313:H5NVVDRXY:1:2106:22688:30577', [('M', 119), ('D', 3), ('M', 24), ('S', 8)])	('A00887:313:H5NVVDRXY:1:2111:10050:4241', [('M', 69), ('D', 1), ('M', 82)])	('A00887:313:H5NVVDRXY:1:2115:14724:32252', [('M', 89), ('D', 1), ('M', 62)])	('A00887:313:H5NVVDRXY:1:2116:16857:14528', [('M', 119), ('D', 3), ('M', 24), ('S', 8)])	('A00887:313:H5NVVDRXY:1:2116:9923:18521', [('M', 119), ('D', 3), ('M', 24), ('S', 8)])	('A00887:313:H5NVVDRXY:1:2116:9932:18537', [('M', 119), ('D', 3), ('M', 24), ('S', 8)])	('A00887:313:H5NVVDRXY:1:2120:26160:16736', [('M', 70), ('D', 1), ('M', 81)])	('A00887:313:H5NVVDRXY:1:2123:3558:12226', [('M', 46), ('D', 1), ('M', 105)])	('A00887:313:H5NVVDRXY:1:2123:23213:32706', [('M', 133), ('D', 1), ('M', 18)])	('A00887:313:H5NVVDRXY:1:2125:18484:17973', [('M', 38), ('D', 1), ('M', 113)])	('A00887:313:H5NVVDRXY:1:2125:15727:26537', [('M', 81), ('D', 1), ('M', 70)])	('A00887:313:H5NVVDRXY:1:2126:1823:2801', [('M', 119), ('D', 3), ('M', 32)])	('A00887:313:H5NVVDRXY:1:2127:27670:17347', [('M', 116), ('D', 17), ('M', 35)])	('A00887:313:H5NVVDRXY:1:2127:27543:17472', [('M', 116), ('D', 17), ('M', 35)])	('A00887:313:H5NVVDRXY:1:2128:17535:22216', [('M', 133), ('D', 1), ('M', 18)])	('A00887:313:H5NVVDRXY:1:2128:16224:23109', [('M', 119), ('D', 3), ('M', 24), ('S', 7)])	('A00887:313:H5NVVDRXY:1:2130:20745:23829', [('M', 133), ('D', 1), ('M', 18)])	('A00887:313:H5NVVDRXY:1:2132:10926:2472', [('M', 124), ('D', 1), ('M', 27)])	('A00887:313:H5NVVDRXY:1:2134:31503:21762', [('M', 133), ('D', 1), ('M', 18)])	('A00887:313:H5NVVDRXY:1:2137:12454:15013', [('M', 64), ('D', 1), ('M', 87)])	('A00887:313:H5NVVDRXY:1:2139:29767:11428', [('M', 107), ('D', 1), ('M', 44)])	('A00887:313:H5NVVDRXY:1:2140:21459:30483', [('M', 24), ('D', 1), ('M', 127)])	('A00887:313:H5NVVDRXY:1:2141:27398:15123', [('M', 116), ('D', 17), ('M', 35)])	('A00887:313:H5NVVDRXY:1:2142:8359:26522', [('M', 52), ('D', 1), ('M', 99)])	('A00887:313:H5NVVDRXY:1:2143:21829:14215', [('M', 46), ('D', 1), ('M', 105)])	('A00887:313:H5NVVDRXY:1:2147:12807:15374', [('M', 119), ('D', 3), ('M', 32)])	('A00887:313:H5NVVDRXY:1:2148:6677:16094', [('M', 119), ('D', 3), ('M', 32)])	('A00887:313:H5NVVDRXY:1:2151:18719:2816', [('M', 81), ('D', 1), ('M', 70)])	('A00887:313:H5NVVDRXY:1:2151:10330:24737', [('M', 133), ('D', 1), ('M', 18)])	('A00887:313:H5NVVDRXY:1:2156:18846:35164', [('M', 31), ('D', 1), ('M', 120)])	('A00887:313:H5NVVDRXY:1:2157:23005:28181', [('M', 116), ('D', 17), ('M', 35)])	('A00887:313:H5NVVDRXY:1:2161:7455:5071', [('M', 133), ('D', 1), ('M', 18)])	('A00887:313:H5NVVDRXY:1:2161:24813:11303', [('M', 133), ('D', 1), ('M', 18)])	('A00887:313:H5NVVDRXY:1:2161:30508:30279', [('M', 46), ('D', 1), ('M', 105)])	('A00887:313:H5NVVDRXY:1:2165:13431:25880', [('M', 117), ('D', 1), ('M', 34)])	('A00887:313:H5NVVDRXY:1:2166:27597:7388', [('M', 117), ('D', 1), ('M', 34)])	('A00887:313:H5NVVDRXY:1:2166:19190:25269', [('M', 46), ('D', 1), ('M', 105)])	('A00887:313:H5NVVDRXY:1:2166:25102:35697', [('M', 117), ('D', 12), ('M', 34)])	('A00887:313:H5NVVDRXY:1:2170:15573:24612', [('M', 119), ('D', 3), ('M', 24), ('S', 8)])	('A00887:313:H5NVVDRXY:1:2170:17219:28307', [('M', 116), ('D', 17), ('M', 35)])	('A00887:313:H5NVVDRXY:1:2171:7057:11710', [('M', 119), ('D', 3), ('M', 32)])	('A00887:313:H5NVVDRXY:1:2173:8043:6308', [('M', 64), ('D', 1), ('M', 87)])	('A00887:313:H5NVVDRXY:1:2173:23900:13855', [('M', 81), ('D', 1), ('M', 70)])	('A00887:313:H5NVVDRXY:1:2173:20826:21402', [('M', 116), ('D', 17), ('M', 35)])	('A00887:313:H5NVVDRXY:1:2173:2284:33974', [('M', 53), ('D', 1), ('M', 98)])	('A00887:313:H5NVVDRXY:1:2174:27389:15671', [('M', 133), ('D', 1), ('M', 18)])	('A00887:313:H5NVVDRXY:1:2174:17734:23657', [('M', 4), ('D', 1), ('M', 147)])	('A00887:313:H5NVVDRXY:1:2175:4472:29559', [('M', 133), ('D', 1), ('M', 18)])	('A00887:313:H5NVVDRXY:1:2177:8133:12633', [('M', 114), ('D', 1), ('M', 37)])	('A00887:313:H5NVVDRXY:1:2177:31141:19382', [('M', 58), ('D', 1), ('M', 93)])	('A00887:313:H5NVVDRXY:1:2201:5132:15765', [('M', 24), ('D', 1), ('M', 127)])	('A00887:313:H5NVVDRXY:1:2202:15311:14920', [('M', 133), ('D', 1), ('M', 18)])	('A00887:313:H5NVVDRXY:1:2205:12608:36573', [('M', 116), ('D', 17), ('M', 35)])	('A00887:313:H5NVVDRXY:1:2206:3468:27946', [('M', 115), ('D', 2), ('M', 36)])	('A00887:313:H5NVVDRXY:1:2212:4264:5901', [('M', 49), ('D', 1), ('M', 102)])	('A00887:313:H5NVVDRXY:1:2212:20383:23860', [('M', 124), ('D', 1), ('M', 27)])	('A00887:313:H5NVVDRXY:1:2214:29414:2112', [('M', 53), ('D', 1), ('M', 98)])	('A00887:313:H5NVVDRXY:1:2216:24523:4664', [('M', 64), ('D', 1), ('M', 87)])	('A00887:313:H5NVVDRXY:1:2220:31973:26115', [('M', 105), ('D', 1), ('M', 46)])	('A00887:313:H5NVVDRXY:1:2220:18783:31360', [('M', 107), ('D', 1), ('M', 44)])	('A00887:313:H5NVVDRXY:1:2220:17626:35399', [('M', 107), ('D', 1), ('M', 44)])	('A00887:313:H5NVVDRXY:1:2221:16188:4883', [('M', 77), ('D', 1), ('M', 74)])	('A00887:313:H5NVVDRXY:1:2221:22146:14074', [('M', 119), ('D', 3), ('M', 32)])	('A00887:313:H5NVVDRXY:1:2221:31530:33583', [('M', 31), ('D', 1), ('M', 120)])	('A00887:313:H5NVVDRXY:1:2224:7193:33990', [('M', 112), ('D', 3), ('M', 39)])	('A00887:313:H5NVVDRXY:1:2225:5385:17049', [('M', 133), ('D', 1), ('M', 18)])	('A00887:313:H5NVVDRXY:1:2226:15085:22388', [('M', 112), ('D', 3), ('M', 39)])	('A00887:313:H5NVVDRXY:1:2227:1090:24330', [('M', 133), ('D', 1), ('M', 18)])	('A00887:313:H5NVVDRXY:1:2227:6036:25942', [('M', 119), ('D', 3), ('M', 24)])	('A00887:313:H5NVVDRXY:1:2229:23538:3082', [('M', 112), ('D', 3), ('M', 39)])	('A00887:313:H5NVVDRXY:1:2229:32551:17347', [('M', 116), ('D', 17), ('M', 35)])	('A00887:313:H5NVVDRXY:1:2229:32560:17362', [('M', 116), ('D', 17), ('M', 35)])	('A00887:313:H5NVVDRXY:1:2231:29288:10254', [('M', 116), ('D', 17), ('M', 35)])	('A00887:313:H5NVVDRXY:1:2232:3233:15734', [('M', 46), ('D', 1), ('M', 105)])	('A00887:313:H5NVVDRXY:1:2234:7265:11005', [('M', 49), ('D', 1), ('M', 102)])	('A00887:313:H5NVVDRXY:1:2234:11822:31140', [('M', 107), ('D', 1), ('M', 44)])	('A00887:313:H5NVVDRXY:1:2238:9534:27273', [('M', 94), ('D', 1), ('M', 57)])	('A00887:313:H5NVVDRXY:1:2240:4878:17832', [('M', 119), ('D', 17), ('M', 32)])	('A00887:313:H5NVVDRXY:1:2241:24786:20024', [('M', 4), ('D', 1), ('M', 147)])	('A00887:313:H5NVVDRXY:1:2244:22327:27195', [('M', 69), ('D', 1), ('M', 82)])	('A00887:313:H5NVVDRXY:1:2245:18747:35931', [('M', 81), ('D', 1), ('M', 70)])	('A00887:313:H5NVVDRXY:1:2246:17481:32518', [('M', 116), ('D', 17), ('M', 35)])	('A00887:313:H5NVVDRXY:1:2247:17544:28964', [('M', 90), ('D', 3), ('M', 61)])	('A00887:313:H5NVVDRXY:1:2251:5195:8954', [('M', 132), ('D', 1), ('M', 19)])	('A00887:313:H5NVVDRXY:1:2252:9534:9612', [('M', 63), ('I', 4), ('M', 84)])	('A00887:313:H5NVVDRXY:1:2255:27416:33191', [('M', 116), ('D', 2), ('M', 34)])	('A00887:313:H5NVVDRXY:1:2257:14841:10034', [('M', 113), ('D', 2), ('M', 38)])	('A00887:313:H5NVVDRXY:1:2259:26919:9596', [('M', 145), ('D', 1), ('M', 6)])	('A00887:313:H5NVVDRXY:1:2259:22788:34068', [('M', 117), ('D', 1), ('M', 34)])	('A00887:313:H5NVVDRXY:1:2261:31186:13823', [('M', 89), ('D', 1), ('M', 62)])	('A00887:313:H5NVVDRXY:1:2263:32533:5040', [('M', 24), ('D', 1), ('M', 127)])	('A00887:313:H5NVVDRXY:1:2264:19334:36292', [('M', 107), ('D', 1), ('M', 44)])	('A00887:313:H5NVVDRXY:1:2265:8350:8782', [('M', 145), ('D', 2), ('M', 6)])	('A00887:313:H5NVVDRXY:1:2269:20265:25848', [('M', 119), ('D', 3), ('M', 32)])	('A00887:313:H5NVVDRXY:1:2271:1262:24690', [('M', 53), ('D', 1), ('M', 98)])	('A00887:313:H5NVVDRXY:1:2274:12915:3161', [('M', 107), ('D', 1), ('M', 44)])	('A00887:313:H5NVVDRXY:1:2274:29396:4335', [('M', 31), ('D', 1), ('M', 120)])	('A00887:313:H5NVVDRXY:1:2274:15845:33755', [('M', 107), ('D', 1), ('M', 44)])	('A00887:313:H5NVVDRXY:1:2278:22309:9157', [('M', 116), ('D', 17), ('M', 35)])	('A00887:313:H5NVVDRXY:1:2278:23032:21214', [('M', 49), ('D', 1), ('M', 102)])	('A00887:313:H5NVVDRXY:1:2278:15555:29309', [('M', 133), ('D', 1), ('M', 18)])
36130	('A00887:313:H5NVVDRXY:1:2105:18575:13526', [('M', 44), ('I', 1), ('M', 106)])	('A00887:313:H5NVVDRXY:1:2113:6424:17628', [('M', 41), ('D', 1), ('M', 7), ('I', 1), ('M', 101)])	('A00887:313:H5NVVDRXY:1:2116:1606:7153', [('M', 37), ('D', 7), ('M', 3), ('I', 7), ('M', 104)])	('A00887:313:H5NVVDRXY:1:2124:31060:30733', [('M', 115), ('D', 1), ('M', 36)])	('A00887:313:H5NVVDRXY:1:2134:4146:11741', [('M', 40), ('D', 1), ('M', 7), ('I', 1), ('M', 102)])	('A00887:313:H5NVVDRXY:1:2136:10782:35102', [('M', 120), ('D', 3), ('M', 31)])	('A00887:313:H5NVVDRXY:1:2139:25030:22701', [('M', 66), ('I', 1), ('M', 84)])	('A00887:313:H5NVVDRXY:1:2143:13973:35274', [('M', 122), ('D', 11), ('M', 29)])	('A00887:313:H5NVVDRXY:1:2163:27462:13103', [('M', 66), ('I', 1), ('M', 84)])	('A00887:313:H5NVVDRXY:1:2209:28103:18850', [('M', 74), ('D', 13), ('M', 77)])	('A00887:313:H5NVVDRXY:1:2218:27724:18599', [('M', 91), ('D', 1), ('M', 5), ('I', 1), ('M', 53)])	('A00887:313:H5NVVDRXY:1:2237:29957:26130', [('M', 109), ('I', 1), ('M', 41)])	('A00887:313:H5NVVDRXY:1:2243:5195:27931', [('M', 92), ('D', 1), ('M', 52)])	('A00887:313:H5NVVDRXY:1:2251:18349:3114', [('M', 109), ('I', 1), ('M', 41)])	('A00887:313:H5NVVDRXY:1:2273:1325:30561', [('M', 64), ('D', 7), ('M', 1), ('I', 2), ('M', 84)])	('A00887:313:H5NVVDRXY:1:2278:8612:13338', [('M', 107), ('D', 1), ('M', 44)])
36131	('A00887:313:H5NVVDRXY:1:2110:7446:15013', [('M', 111), ('D', 1), ('M', 8), ('I', 1), ('M', 31)])	('A00887:313:H5NVVDRXY:1:2112:23194:20055', [('M', 64), ('D', 5), ('M', 87)])	('A00887:313:H5NVVDRXY:1:2113:4698:29418', [('M', 64), ('D', 9), ('M', 87)])	('A00887:313:H5NVVDRXY:1:2119:7591:33708', [('M', 108), ('D', 1), ('M', 5), ('I', 1), ('M', 37)])	('A00887:313:H5NVVDRXY:1:2121:11279:2487', [('M', 63), ('D', 6), ('M', 88)])	('A00887:313:H5NVVDRXY:1:2125:14651:3349', [('M', 39), ('D', 1), ('M', 7), ('I', 1), ('M', 100)])	('A00887:313:H5NVVDRXY:1:2127:2853:4930', [('M', 36), ('D', 1), ('M', 6), ('I', 1), ('M', 108)])	('A00887:313:H5NVVDRXY:1:2138:29053:34460', [('M', 17), ('D', 1), ('M', 134)])	('A00887:313:H5NVVDRXY:1:2221:26576:9032', [('M', 109), ('D', 6), ('M', 42)])	('A00887:313:H5NVVDRXY:1:2221:26666:9032', [('M', 109), ('D', 6), ('M', 42)])	('A00887:313:H5NVVDRXY:1:2223:17309:16564', [('M', 63), ('I', 1), ('M', 86)])	('A00887:313:H5NVVDRXY:1:2230:10050:18302', [('M', 23), ('D', 1), ('M', 7), ('I', 1), ('M', 120)])	('A00887:313:H5NVVDRXY:1:2231:14678:2268', [('M', 65), ('I', 1), ('M', 84)])	('A00887:313:H5NVVDRXY:1:2241:6451:26725', [('M', 35), ('D', 1), ('M', 9), ('I', 1), ('M', 106)])	('A00887:313:H5NVVDRXY:1:2243:22688:8563', [('M', 63), ('D', 1), ('M', 87)])	('A00887:313:H5NVVDRXY:1:2243:24903:29716', [('M', 23), ('D', 1), ('M', 7), ('I', 1), ('M', 120)])	('A00887:313:H5NVVDRXY:1:2252:31964:2769', [('M', 63), ('I', 1), ('M', 87)])	('A00887:313:H5NVVDRXY:1:2270:15275:10661', [('M', 91), ('D', 1), ('M', 60)])
68900	('A00887:313:H5NVVDRXY:1:2109:31638:28635', [('M', 117), ('D', 1), ('M', 33)])	('A00887:313:H5NVVDRXY:1:2109:29017:36088', [('M', 114), ('I', 1), ('M', 35)])	('A00887:313:H5NVVDRXY:1:2121:23158:23030', [('M', 116), ('D', 3), ('M', 24), ('S', 11)])	('A00887:313:H5NVVDRXY:1:2140:16685:24690', [('M', 130), ('D', 1), ('M', 20)])	('A00887:313:H5NVVDRXY:1:2152:26530:32002', [('M', 116), ('D', 5), ('M', 35)])	('A00887:313:H5NVVDRXY:1:2167:1723:17315', [('M', 4), ('D', 2), ('M', 147)])	('A00887:313:H5NVVDRXY:1:2175:29215:6370', [('M', 130), ('D', 1), ('M', 20)])	('A00887:313:H5NVVDRXY:1:2177:23158:25848', [('M', 146), ('I', 1), ('M', 4)])	('A00887:313:H5NVVDRXY:1:2178:23402:1251', [('M', 116), ('D', 17), ('M', 34)])	('A00887:313:H5NVVDRXY:1:2225:16758:30232', [('M', 116), ('D', 3), ('M', 24), ('S', 11)])	('A00887:313:H5NVVDRXY:1:2226:10872:24017', [('M', 46), ('D', 1), ('M', 105)])	('A00887:313:H5NVVDRXY:1:2239:25780:7279', [('M', 103), ('D', 1), ('M', 47)])	('A00887:313:H5NVVDRXY:1:2252:25409:2284', [('M', 116), ('D', 3), ('M', 35)])	('A00887:313:H5NVVDRXY:1:2259:20428:3771', [('M', 147), ('D', 1), ('M', 4)])	('A00887:313:H5NVVDRXY:1:2269:28176:13369', [('M', 130), ('D', 1), ('M', 10)])	('A00887:313:H5NVVDRXY:1:2269:25039:24815', [('M', 55), ('I', 1), ('M', 95)])	('A00887:313:H5NVVDRXY:1:2275:20491:2942', [('M', 147), ('D', 1), ('M', 4)])	('A00887:313:H5NVVDRXY:1:2277:32117:2566', [('M', 116), ('D', 3), ('M', 34)])
68901	('A00887:313:H5NVVDRXY:1:2112:11641:8907', [('M', 113), ('I', 1), ('M', 37)])	('A00887:313:H5NVVDRXY:1:2113:9896:17910', [('M', 19), ('I', 1), ('M', 131)])	('A00887:313:H5NVVDRXY:1:2116:10303:6621', [('M', 100), ('I', 1), ('M', 50)])	('A00887:313:H5NVVDRXY:1:2133:8811:21919', [('M', 113), ('I', 1), ('M', 37)])	('A00887:313:H5NVVDRXY:1:2137:26838:32189', [('M', 19), ('I', 1), ('M', 131)])	('A00887:313:H5NVVDRXY:1:2148:28167:26976', [('M', 113), ('I', 1), ('M', 37)])	('A00887:313:H5NVVDRXY:1:2167:16595:11600', [('M', 32), ('D', 2), ('M', 2), ('I', 2), ('M', 115)])	('A00887:313:H5NVVDRXY:1:2217:19434:5525', [('M', 19), ('I', 1), ('M', 131)])	('A00887:313:H5NVVDRXY:1:2217:19208:5822', [('M', 19), ('I', 1), ('M', 131)])	('A00887:313:H5NVVDRXY:1:2222:10601:3004', [('M', 113), ('I', 1), ('M', 37)])	('A00887:313:H5NVVDRXY:1:2225:19822:17315', [('M', 129), ('I', 1), ('M', 21)])	('A00887:313:H5NVVDRXY:1:2229:4336:10222', [('M', 15), ('I', 2), ('M', 134)])	('A00887:313:H5NVVDRXY:1:2234:17680:25504', [('M', 49), ('I', 1), ('M', 101)])	('A00887:313:H5NVVDRXY:1:2257:10456:8703', [('M', 4), ('I', 1), ('M', 146)])	('A00887:313:H5NVVDRXY:1:2259:3305:32518', [('M', 35), ('I', 1), ('M', 115)])	('A00887:313:H5NVVDRXY:1:2260:17879:33802', [('M', 126), ('I', 1), ('M', 24)])	('A00887:313:H5NVVDRXY:1:2261:16378:30201', [('M', 4), ('I', 1), ('M', 146)])	('A00887:313:H5NVVDRXY:1:2276:3323:11318', [('M', 104), ('D', 2), ('M', 5), ('I', 2), ('M', 40)])
68902	('A00887:313:H5NVVDRXY:1:2109:31711:23187', [('M', 41), ('D', 1), ('M', 110)])	('A00887:313:H5NVVDRXY:1:2111:14380:7451', [('M', 3), ('I', 1), ('M', 147)])	('A00887:313:H5NVVDRXY:1:2119:30309:11271', [('M', 114), ('D', 3), ('M', 24), ('S', 13)])	('A00887:313:H5NVVDRXY:1:2122:15040:34491', [('M', 64), ('D', 3), ('M', 4), ('I', 3), ('M', 80)])	('A00887:313:H5NVVDRXY:1:2141:5936:15405', [('M', 128), ('D', 1), ('M', 23)])	('A00887:313:H5NVVDRXY:1:2144:5819:8500', [('M', 112), ('I', 1), ('M', 38)])	('A00887:313:H5NVVDRXY:1:2151:22073:2049', [('M', 48), ('I', 1), ('M', 101)])	('A00887:313:H5NVVDRXY:1:2159:22245:1658', [('M', 142), ('D', 1), ('M', 9)])	('A00887:313:H5NVVDRXY:1:2161:7726:8108', [('M', 112), ('D', 12), ('M', 39)])	('A00887:313:H5NVVDRXY:1:2224:25970:22514', [('M', 114), ('D', 3), ('M', 24), ('S', 13)])	('A00887:313:H5NVVDRXY:1:2228:31376:29434', [('M', 137), ('I', 1), ('M', 12)])	('A00887:313:H5NVVDRXY:1:2232:27046:15890', [('M', 47), ('I', 1), ('M', 102)])	('A00887:313:H5NVVDRXY:1:2232:2582:23406', [('M', 108), ('D', 5), ('M', 43)])	('A00887:313:H5NVVDRXY:1:2235:17255:15562', [('M', 112), ('I', 1), ('M', 37)])	('A00887:313:H5NVVDRXY:1:2266:17445:1517', [('M', 3), ('I', 1), ('M', 146)])	('A00887:313:H5NVVDRXY:1:2267:29270:10629', [('M', 24), ('D', 1), ('M', 127)])	('A00887:313:H5NVVDRXY:1:2268:17092:16877', [('M', 114), ('D', 3), ('M', 24), ('S', 13)])
68903	('A00887:313:H5NVVDRXY:1:2104:30915:13698', [('M', 101), ('D', 1), ('M', 49)])	('A00887:313:H5NVVDRXY:1:2126:32551:29966', [('M', 124), ('I', 1), ('M', 26)])	('A00887:313:H5NVVDRXY:1:2130:28492:2300', [('M', 13), ('I', 2), ('M', 136)])	('A00887:313:H5NVVDRXY:1:2178:12391:18067', [('M', 106), ('D', 3), ('M', 45)])	('A00887:313:H5NVVDRXY:1:2211:26702:31986', [('M', 144), ('D', 1), ('M', 7)])	('A00887:313:H5NVVDRXY:1:2221:10022:20666', [('M', 144), ('D', 1), ('M', 7)])	('A00887:313:H5NVVDRXY:1:2224:10655:32440', [('M', 139), ('I', 3), ('M', 9)])	('A00887:313:H5NVVDRXY:1:2228:30553:17832', [('M', 107), ('I', 2), ('M', 42)])
52973	('A00887:313:H5NVVDRXY:1:2148:24288:34632', [('M', 103), ('I', 1), ('M', 47)])
68904	('A00887:313:H5NVVDRXY:1:2105:31358:4507', [('M', 140), ('D', 1), ('M', 11)])	('A00887:313:H5NVVDRXY:1:2106:22959:37027', [('M', 39), ('D', 1), ('M', 112)])	('A00887:313:H5NVVDRXY:1:2114:22562:29418', [('M', 84), ('D', 1), ('M', 67)])	('A00887:313:H5NVVDRXY:1:2120:18385:6339', [('M', 100), ('D', 1), ('M', 51)])	('A00887:313:H5NVVDRXY:1:2130:23032:28823', [('M', 112), ('D', 3), ('M', 39)])	('A00887:313:H5NVVDRXY:1:2131:1850:9173', [('M', 104), ('D', 3), ('M', 47)])	('A00887:313:H5NVVDRXY:1:2167:20980:27054', [('M', 42), ('D', 1), ('M', 109)])	('A00887:313:H5NVVDRXY:1:2172:27941:7858', [('M', 126), ('D', 1), ('M', 25)])	('A00887:313:H5NVVDRXY:1:2208:12436:7654', [('M', 110), ('D', 1), ('M', 40)])	('A00887:313:H5NVVDRXY:1:2208:12264:8140', [('M', 110), ('D', 1), ('M', 41)])	('A00887:313:H5NVVDRXY:1:2212:10547:13338', [('M', 124), ('D', 1), ('M', 27)])	('A00887:313:H5NVVDRXY:1:2213:9607:4570', [('M', 107), ('D', 1), ('M', 43)])	('A00887:313:H5NVVDRXY:1:2226:22833:5838', [('M', 112), ('D', 3), ('M', 39)])	('A00887:313:H5NVVDRXY:1:2230:23348:19570', [('M', 84), ('D', 1), ('M', 67)])	('A00887:313:H5NVVDRXY:1:2238:25518:6950', [('M', 109), ('D', 17), ('M', 42)])	('A00887:313:H5NVVDRXY:1:2249:28836:4304', [('M', 42), ('D', 1), ('M', 109)])	('A00887:313:H5NVVDRXY:1:2258:4408:9251', [('M', 126), ('D', 1), ('M', 24)])	('A00887:313:H5NVVDRXY:1:2259:9489:14105', [('M', 112), ('D', 5), ('M', 39)])	('A00887:313:H5NVVDRXY:1:2273:28772:29904', [('M', 104), ('D', 1), ('M', 46)])
36137	('A00887:313:H5NVVDRXY:1:2101:1615:2534', [('M', 53), ('I', 1), ('M', 97)])	('A00887:313:H5NVVDRXY:1:2102:17318:20149', [('M', 100), ('D', 1), ('M', 17), ('I', 1), ('M', 33)])	('A00887:313:H5NVVDRXY:1:2103:17499:13510', [('M', 17), ('D', 1), ('M', 7), ('I', 1), ('M', 126)])	('A00887:313:H5NVVDRXY:1:2105:28727:15515', [('M', 57), ('I', 1), ('M', 93)])	('A00887:313:H5NVVDRXY:1:2105:25690:35900', [('M', 32), ('D', 1), ('M', 4), ('I', 1), ('M', 114)])	('A00887:313:H5NVVDRXY:1:2107:14344:9204', [('M', 95), ('D', 2), ('M', 6), ('I', 2), ('M', 48)])	('A00887:313:H5NVVDRXY:1:2108:29134:3443', [('M', 33), ('D', 1), ('M', 4), ('I', 1), ('M', 112)])	('A00887:313:H5NVVDRXY:1:2108:31222:33927', [('M', 35), ('D', 2), ('M', 8), ('I', 2), ('M', 106)])	('A00887:313:H5NVVDRXY:1:2109:12988:30405', [('M', 96), ('D', 2), ('M', 5), ('I', 2), ('M', 48)])	('A00887:313:H5NVVDRXY:1:2109:20473:34663', [('M', 106), ('I', 1), ('M', 44)])	('A00887:313:H5NVVDRXY:1:2111:20166:4883', [('M', 32), ('D', 1), ('M', 8), ('I', 1), ('M', 109)])	('A00887:313:H5NVVDRXY:1:2111:18322:30812', [('M', 84), ('D', 1), ('M', 5), ('I', 1), ('M', 61)])	('A00887:313:H5NVVDRXY:1:2112:23032:28260', [('M', 89), ('I', 2), ('M', 2), ('D', 2), ('M', 58)])	('A00887:313:H5NVVDRXY:1:2117:13865:12352', [('M', 108), ('I', 1), ('M', 42)])	('A00887:313:H5NVVDRXY:1:2117:7337:18897', [('M', 17), ('D', 1), ('M', 7), ('D', 1), ('M', 3), ('I', 2), ('M', 72), ('I', 1), ('M', 49)])	('A00887:313:H5NVVDRXY:1:2119:12970:10300', [('M', 22), ('I', 3), ('M', 126)])	('A00887:313:H5NVVDRXY:1:2120:11379:8108', [('M', 29), ('I', 2), ('M', 3), ('D', 2), ('M', 117)])	('A00887:313:H5NVVDRXY:1:2122:21703:11960', [('M', 59), ('I', 1), ('M', 91)])	('A00887:313:H5NVVDRXY:1:2122:6316:13964', [('M', 37), ('D', 1), ('M', 11), ('I', 1), ('M', 101)])	('A00887:313:H5NVVDRXY:1:2122:5267:27211', [('M', 108), ('I', 1), ('M', 42)])	('A00887:313:H5NVVDRXY:1:2123:2220:3082', [('M', 35), ('D', 1), ('M', 8), ('I', 1), ('M', 107)])	('A00887:313:H5NVVDRXY:1:2123:17598:11835', [('M', 102), ('I', 1), ('M', 48)])	('A00887:313:H5NVVDRXY:1:2124:26937:24001', [('M', 59), ('I', 1), ('M', 91)])	('A00887:313:H5NVVDRXY:1:2125:6451:23970', [('M', 106), ('I', 1), ('M', 44)])	('A00887:313:H5NVVDRXY:1:2125:6379:24095', [('M', 102), ('I', 1), ('M', 48)])	('A00887:313:H5NVVDRXY:1:2125:29785:35415', [('M', 33), ('D', 1), ('M', 7), ('I', 1), ('M', 110)])	('A00887:313:H5NVVDRXY:1:2128:1479:35587', [('M', 120), ('D', 1), ('M', 31)])	('A00887:313:H5NVVDRXY:1:2136:18457:19366', [('M', 105), ('D', 1), ('M', 12), ('I', 1), ('M', 33)])	('A00887:313:H5NVVDRXY:1:2137:8368:4366', [('M', 124), ('D', 1), ('M', 27)])	('A00887:313:H5NVVDRXY:1:2139:5231:4601', [('M', 58), ('I', 1), ('M', 92)])	('A00887:313:H5NVVDRXY:1:2139:25310:18552', [('M', 37), ('I', 1), ('M', 113)])	('A00887:313:H5NVVDRXY:1:2144:27932:35368', [('M', 28), ('D', 1), ('M', 4), ('I', 1), ('M', 118)])	('A00887:313:H5NVVDRXY:1:2145:11668:7764', [('M', 20), ('D', 2), ('M', 8), ('I', 2), ('M', 121)])	('A00887:313:H5NVVDRXY:1:2145:14633:18474', [('M', 96), ('D', 1), ('M', 11), ('I', 1), ('M', 43)])	('A00887:313:H5NVVDRXY:1:2153:25825:14653', [('M', 106), ('I', 1), ('M', 44)])	('A00887:313:H5NVVDRXY:1:2153:17228:25723', [('M', 59), ('I', 1), ('M', 91)])	('A00887:313:H5NVVDRXY:1:2153:26666:32800', [('M', 59), ('I', 1), ('M', 91)])	('A00887:313:H5NVVDRXY:1:2155:23167:30906', [('M', 120), ('I', 1), ('M', 30)])	('A00887:313:H5NVVDRXY:1:2167:28727:15389', [('M', 37), ('I', 1), ('M', 112)])	('A00887:313:H5NVVDRXY:1:2169:20437:23202', [('M', 21), ('D', 2), ('M', 6), ('I', 2), ('M', 122)])	('A00887:313:H5NVVDRXY:1:2174:5113:12164', [('M', 104), ('I', 1), ('M', 46)])	('A00887:313:H5NVVDRXY:1:2174:14271:30185', [('M', 21), ('D', 2), ('M', 5), ('I', 2), ('M', 123)])	('A00887:313:H5NVVDRXY:1:2201:1145:31281', [('M', 88), ('D', 1), ('M', 16), ('I', 1), ('M', 46)])	('A00887:313:H5NVVDRXY:1:2206:23176:4147', [('M', 29), ('I', 2), ('M', 3), ('D', 2), ('M', 117)])	('A00887:313:H5NVVDRXY:1:2206:27172:25285', [('M', 59), ('I', 1), ('M', 91)])	('A00887:313:H5NVVDRXY:1:2210:21441:14982', [('M', 17), ('D', 1), ('M', 7), ('I', 1), ('M', 126)])	('A00887:313:H5NVVDRXY:1:2215:29668:11475', [('M', 29), ('I', 2), ('M', 3), ('D', 2), ('M', 117)])	('A00887:313:H5NVVDRXY:1:2215:32660:18787', [('M', 105), ('I', 1), ('M', 45)])	('A00887:313:H5NVVDRXY:1:2224:28818:11318', [('M', 57), ('D', 1), ('M', 92)])	('A00887:313:H5NVVDRXY:1:2225:16541:21465', [('M', 35), ('D', 1), ('M', 8), ('I', 1), ('M', 107)])	('A00887:313:H5NVVDRXY:1:2229:30481:12633', [('M', 32), ('D', 1), ('M', 4), ('I', 1), ('M', 114)])	('A00887:313:H5NVVDRXY:1:2230:24560:3443', [('M', 59), ('I', 1), ('M', 91)])	('A00887:313:H5NVVDRXY:1:2233:31024:24220', [('M', 72), ('D', 2), ('M', 7), ('I', 2), ('M', 70)])	('A00887:313:H5NVVDRXY:1:2234:4625:17487', [('M', 102), ('I', 1), ('M', 48)])	('A00887:313:H5NVVDRXY:1:2234:31006:19930', [('M', 57), ('I', 1), ('M', 93)])	('A00887:313:H5NVVDRXY:1:2234:20781:33505', [('M', 59), ('I', 1), ('M', 91)])	('A00887:313:H5NVVDRXY:1:2239:2166:17018', [('M', 123), ('I', 1), ('M', 27)])	('A00887:313:H5NVVDRXY:1:2239:1515:20964', [('M', 123), ('I', 1), ('M', 27)])	('A00887:313:H5NVVDRXY:1:2240:19298:30405', [('M', 29), ('I', 2), ('M', 3), ('D', 2), ('M', 117)])	('A00887:313:H5NVVDRXY:1:2241:22761:22936', [('M', 37), ('I', 2), ('M', 6), ('D', 2), ('M', 106)])	('A00887:313:H5NVVDRXY:1:2245:26684:20275', [('M', 35), ('D', 1), ('M', 8), ('I', 1), ('M', 106)])	('A00887:313:H5NVVDRXY:1:2250:26422:17754', [('M', 108), ('D', 1), ('M', 14)])	('A00887:313:H5NVVDRXY:1:2250:26422:17754', [('M', 108), ('D', 1), ('M', 14)])	('A00887:313:H5NVVDRXY:1:2252:15501:25300', [('M', 104), ('I', 1), ('M', 46)])	('A00887:313:H5NVVDRXY:1:2255:14516:7811', [('M', 106), ('I', 1), ('M', 44)])	('A00887:313:H5NVVDRXY:1:2256:8278:25598', [('M', 57), ('I', 1), ('M', 93)])	('A00887:313:H5NVVDRXY:1:2262:31656:28510', [('M', 61), ('I', 1), ('M', 89)])	('A00887:313:H5NVVDRXY:1:2262:31955:28745', [('M', 61), ('I', 1), ('M', 89)])	('A00887:313:H5NVVDRXY:1:2262:32117:28745', [('M', 61), ('I', 1), ('M', 89)])	('A00887:313:H5NVVDRXY:1:2264:26467:25911', [('M', 117), ('D', 20), ('M', 34)])	('A00887:313:H5NVVDRXY:1:2270:6415:13823', [('M', 80), ('I', 5), ('M', 66)])	('A00887:313:H5NVVDRXY:1:2272:4264:28980', [('M', 114), ('I', 1), ('M', 36)])	('A00887:313:H5NVVDRXY:1:2273:14922:8923', [('M', 102), ('I', 1), ('M', 48)])	('A00887:313:H5NVVDRXY:1:2277:14814:32252', [('M', 59), ('D', 1), ('M', 92)])
36138	('A00887:313:H5NVVDRXY:1:2114:13621:12524', [('M', 90), ('I', 3), ('M', 3), ('D', 3), ('M', 55)])	('A00887:313:H5NVVDRXY:1:2128:26241:7889', [('M', 61), ('D', 21), ('M', 90)])	('A00887:313:H5NVVDRXY:1:2160:31928:15765', [('M', 99), ('D', 1), ('M', 52)])	('A00887:313:H5NVVDRXY:1:2224:26648:2707', [('M', 29), ('D', 1), ('M', 13), ('I', 1), ('M', 108)])	('A00887:313:H5NVVDRXY:1:2237:20591:24408', [('M', 58), ('I', 5), ('M', 88)])	('A00887:313:H5NVVDRXY:1:2238:25211:5979', [('M', 61), ('D', 21), ('M', 90)])	('A00887:313:H5NVVDRXY:1:2238:29532:24048', [('M', 114), ('D', 13), ('M', 36)])	('A00887:313:H5NVVDRXY:1:2243:11858:34084', [('M', 55), ('D', 11), ('M', 96)])	('A00887:313:H5NVVDRXY:1:2243:11840:34303', [('M', 55), ('D', 11), ('M', 96)])	('A00887:313:H5NVVDRXY:1:2255:11053:9048', [('M', 61), ('D', 21), ('M', 90)])	('A00887:313:H5NVVDRXY:1:2266:13810:13416', [('M', 101), ('I', 1), ('M', 49)])	('A00887:313:H5NVVDRXY:1:2266:14317:16986', [('M', 101), ('I', 1), ('M', 49)])
68907	('A00887:313:H5NVVDRXY:1:2105:30436:27680', [('M', 106), ('D', 17), ('M', 44)])	('A00887:313:H5NVVDRXY:1:2108:32298:35446', [('M', 122), ('D', 1), ('M', 29)])	('A00887:313:H5NVVDRXY:1:2113:12264:16939', [('M', 13), ('I', 1), ('M', 131)])	('A00887:313:H5NVVDRXY:1:2128:5764:1016', [('M', 106), ('D', 2), ('M', 45)])	('A00887:313:H5NVVDRXY:1:2129:8350:17644', [('M', 106), ('D', 17), ('M', 45)])	('A00887:313:H5NVVDRXY:1:2152:18385:6151', [('M', 60), ('D', 1), ('M', 91)])	('A00887:313:H5NVVDRXY:1:2153:11785:29951', [('M', 106), ('D', 17), ('M', 45)])	('A00887:313:H5NVVDRXY:1:2156:27606:18552', [('M', 106), ('D', 17), ('M', 45)])	('A00887:313:H5NVVDRXY:1:2168:3712:16939', [('M', 109), ('D', 17), ('M', 41)])	('A00887:313:H5NVVDRXY:1:2170:4634:32503', [('M', 106), ('D', 17), ('M', 45)])	('A00887:313:H5NVVDRXY:1:2173:12328:7091', [('M', 106), ('D', 17), ('M', 44)])	('A00887:313:H5NVVDRXY:1:2173:18023:12602', [('M', 3), ('D', 1), ('M', 145)])	('A00887:313:H5NVVDRXY:1:2173:22101:34381', [('M', 97), ('D', 1), ('M', 54)])	('A00887:313:H5NVVDRXY:1:2178:13187:20447', [('M', 106), ('D', 17), ('M', 45)])	('A00887:313:H5NVVDRXY:1:2206:20473:25676', [('M', 92), ('I', 13), ('M', 45)])	('A00887:313:H5NVVDRXY:1:2218:10474:4852', [('M', 29), ('D', 12), ('M', 122)])	('A00887:313:H5NVVDRXY:1:2221:25075:36526', [('M', 107), ('D', 12), ('M', 44)])	('A00887:313:H5NVVDRXY:1:2235:25699:2910', [('M', 109), ('D', 3), ('M', 24), ('S', 18)])	('A00887:313:H5NVVDRXY:1:2240:4453:15311', [('M', 106), ('D', 17), ('M', 44)])
68908	('A00887:313:H5NVVDRXY:1:2110:27462:17487', [('M', 108), ('D', 3), ('M', 43)])	('A00887:313:H5NVVDRXY:1:2126:27380:7795', [('M', 80), ('D', 2), ('M', 71)])	('A00887:313:H5NVVDRXY:1:2150:27841:18208', [('M', 38), ('D', 1), ('M', 113)])	('A00887:313:H5NVVDRXY:1:2172:26142:36401', [('M', 8), ('D', 2), ('M', 143)])	('A00887:313:H5NVVDRXY:1:2223:1624:7185', [('M', 96), ('D', 1), ('M', 55)])	('A00887:313:H5NVVDRXY:1:2238:13883:24220', [('M', 80), ('D', 1), ('M', 61), ('S', 10)])	('A00887:313:H5NVVDRXY:1:2242:29803:26177', [('M', 106), ('D', 1), ('M', 45)])	('A00887:313:H5NVVDRXY:1:2265:30454:31751', [('M', 108), ('D', 3), ('M', 43)])	('A00887:313:H5NVVDRXY:1:2270:10818:10582', [('M', 119), ('D', 1), ('M', 32)])	('A00887:313:H5NVVDRXY:1:2277:3179:32268', [('M', 17), ('D', 1), ('M', 130), ('D', 1), ('M', 4)])
36141	('A00887:313:H5NVVDRXY:1:2117:31910:22060', [('M', 31), ('D', 1), ('M', 8), ('I', 1), ('M', 110)])	('A00887:313:H5NVVDRXY:1:2120:31259:18114', [('M', 29), ('D', 1), ('M', 10), ('I', 1), ('M', 110)])	('A00887:313:H5NVVDRXY:1:2127:10700:2738', [('M', 33), ('D', 1), ('M', 11), ('I', 1), ('M', 105)])	('A00887:313:H5NVVDRXY:1:2129:27263:16016', [('M', 98), ('I', 1), ('M', 51)])	('A00887:313:H5NVVDRXY:1:2134:29740:7999', [('M', 54), ('D', 9), ('M', 97)])	('A00887:313:H5NVVDRXY:1:2175:32000:7874', [('M', 98), ('I', 1), ('M', 52)])	('A00887:313:H5NVVDRXY:1:2207:18430:16282', [('M', 49), ('D', 1), ('M', 102)])	('A00887:313:H5NVVDRXY:1:2211:13539:2018', [('M', 71), ('D', 1), ('M', 78)])	('A00887:313:H5NVVDRXY:1:2211:29939:29450', [('M', 41), ('D', 1), ('M', 104)])	('A00887:313:H5NVVDRXY:1:2224:25491:8688', [('M', 96), ('D', 1), ('M', 7), ('I', 1), ('M', 46)])	('A00887:313:H5NVVDRXY:1:2226:29234:32550', [('M', 92), ('D', 1), ('M', 59)])	('A00887:313:H5NVVDRXY:1:2234:20573:33739', [('M', 55), ('I', 1), ('M', 91)])	('A00887:313:H5NVVDRXY:1:2242:18774:13808', [('M', 80), ('I', 27), ('M', 44)])	('A00887:313:H5NVVDRXY:1:2251:19379:10066', [('M', 98), ('I', 1), ('M', 41)])	('A00887:313:H5NVVDRXY:1:2253:10095:16595', [('M', 53), ('I', 1), ('M', 97)])	('A00887:313:H5NVVDRXY:1:2262:21784:17769', [('M', 17), ('I', 1), ('M', 133)])
68910	('A00887:313:H5NVVDRXY:1:2111:26594:12007', [('M', 40), ('D', 3), ('M', 110)])	('A00887:313:H5NVVDRXY:1:2120:1841:1548', [('M', 55), ('D', 13), ('M', 96)])	('A00887:313:H5NVVDRXY:1:2175:32425:16564', [('M', 103), ('D', 17), ('M', 26)])	('A00887:313:H5NVVDRXY:1:2211:15772:11021', [('M', 101), ('I', 2), ('M', 7), ('D', 2), ('M', 41)])	('A00887:313:H5NVVDRXY:1:2211:27742:24580', [('M', 68), ('D', 1), ('M', 83)])	('A00887:313:H5NVVDRXY:1:2217:26603:21731', [('M', 94), ('D', 1), ('M', 56)])	('A00887:313:H5NVVDRXY:1:2229:23574:2769', [('M', 64), ('D', 1), ('M', 86)])	('A00887:313:H5NVVDRXY:1:2260:31991:10175', [('M', 36), ('D', 1), ('M', 114)])
68911	('A00887:313:H5NVVDRXY:1:2108:4616:22326', [('M', 32), ('D', 1), ('M', 119)])	('A00887:313:H5NVVDRXY:1:2108:14940:31563', [('M', 35), ('D', 1), ('M', 116)])	('A00887:313:H5NVVDRXY:1:2108:11984:34272', [('M', 119), ('D', 1), ('M', 32)])	('A00887:313:H5NVVDRXY:1:2112:19135:24424', [('M', 133), ('D', 1), ('M', 18)])	('A00887:313:H5NVVDRXY:1:2113:10203:2942', [('M', 144), ('D', 1), ('M', 7)])	('A00887:313:H5NVVDRXY:1:2113:10619:8766', [('M', 119), ('I', 1), ('M', 31)])	('A00887:313:H5NVVDRXY:1:2115:14009:4053', [('M', 32), ('D', 1), ('M', 119)])	('A00887:313:H5NVVDRXY:1:2116:28339:17660', [('M', 119), ('D', 1), ('M', 32)])	('A00887:313:H5NVVDRXY:1:2116:20329:17910', [('M', 138), ('D', 1), ('M', 13)])	('A00887:313:H5NVVDRXY:1:2117:25319:15749', [('M', 103), ('I', 1), ('M', 47)])	('A00887:313:H5NVVDRXY:1:2117:13295:19758', [('M', 20), ('D', 1), ('M', 131)])	('A00887:313:H5NVVDRXY:1:2117:6072:22561', [('M', 48), ('D', 1), ('M', 102)])	('A00887:313:H5NVVDRXY:1:2121:6370:27023', [('M', 50), ('D', 1), ('M', 101)])	('A00887:313:H5NVVDRXY:1:2122:26883:30765', [('M', 67), ('D', 1), ('M', 84)])	('A00887:313:H5NVVDRXY:1:2127:28402:27226', [('M', 17), ('D', 1), ('M', 134)])	('A00887:313:H5NVVDRXY:1:2128:26829:3208', [('M', 105), ('D', 3), ('M', 24), ('S', 22)])	('A00887:313:H5NVVDRXY:1:2138:5584:14951', [('M', 118), ('D', 1), ('M', 33)])	('A00887:313:H5NVVDRXY:1:2147:14859:17018', [('M', 77), ('D', 1), ('M', 74)])	('A00887:313:H5NVVDRXY:1:2148:14253:9330', [('M', 77), ('D', 1), ('M', 74)])	('A00887:313:H5NVVDRXY:1:2148:30879:19147', [('M', 63), ('D', 1), ('M', 88)])	('A00887:313:H5NVVDRXY:1:2149:8657:18991', [('M', 32), ('D', 1), ('M', 119)])	('A00887:313:H5NVVDRXY:1:2154:2175:36699', [('M', 103), ('I', 1), ('M', 47)])	('A00887:313:H5NVVDRXY:1:2158:20211:15045', [('M', 10), ('D', 1), ('M', 141)])	('A00887:313:H5NVVDRXY:1:2159:32136:18850', [('M', 119), ('D', 1), ('M', 32)])	('A00887:313:H5NVVDRXY:1:2161:30852:2754', [('M', 119), ('D', 1), ('M', 32)])	('A00887:313:H5NVVDRXY:1:2162:19407:24862', [('M', 97), ('D', 1), ('M', 54)])	('A00887:313:H5NVVDRXY:1:2164:31150:33176', [('M', 32), ('D', 1), ('M', 110), ('S', 9)])	('A00887:313:H5NVVDRXY:1:2165:16450:5776', [('M', 103), ('D', 1), ('M', 48)])	('A00887:313:H5NVVDRXY:1:2166:10348:4977', [('M', 39), ('D', 1), ('M', 112)])	('A00887:313:H5NVVDRXY:1:2168:20094:5071', [('M', 119), ('D', 1), ('M', 32)])	('A00887:313:H5NVVDRXY:1:2170:3423:9204', [('M', 27), ('I', 1), ('M', 4)])	('A00887:313:H5NVVDRXY:1:2171:16857:33692', [('M', 32), ('D', 1), ('M', 119)])	('A00887:313:H5NVVDRXY:1:2202:25916:34976', [('M', 116), ('D', 1), ('M', 35)])	('A00887:313:H5NVVDRXY:1:2205:6912:35790', [('M', 44), ('D', 1), ('M', 107)])	('A00887:313:H5NVVDRXY:1:2206:5873:18364', [('M', 136), ('D', 1), ('M', 15)])	('A00887:313:H5NVVDRXY:1:2207:7952:18114', [('M', 32), ('D', 1), ('M', 119)])	('A00887:313:H5NVVDRXY:1:2210:17924:17033', [('M', 35), ('D', 1), ('M', 48)])	('A00887:313:H5NVVDRXY:1:2210:17924:17033', [('M', 35), ('D', 1), ('M', 48)])	('A00887:313:H5NVVDRXY:1:2211:10999:22733', [('M', 63), ('D', 1), ('M', 88)])	('A00887:313:H5NVVDRXY:1:2212:8938:15499', [('M', 32), ('D', 1), ('M', 119)])	('A00887:313:H5NVVDRXY:1:2214:6479:18568', [('M', 37), ('D', 1), ('M', 114)])	('A00887:313:H5NVVDRXY:1:2218:9787:5729', [('M', 63), ('D', 1), ('M', 88)])	('A00887:313:H5NVVDRXY:1:2222:31304:7263', [('M', 119), ('D', 1), ('M', 32)])	('A00887:313:H5NVVDRXY:1:2224:14516:12540', [('M', 44), ('D', 1), ('M', 107)])	('A00887:313:H5NVVDRXY:1:2226:5430:10989', [('M', 39), ('D', 1), ('M', 112)])	('A00887:313:H5NVVDRXY:1:2229:21775:7607', [('M', 55), ('D', 1), ('M', 96)])	('A00887:313:H5NVVDRXY:1:2232:4535:27132', [('M', 35), ('D', 1), ('M', 65)])	('A00887:313:H5NVVDRXY:1:2232:4535:27132', [('M', 35), ('D', 1), ('M', 65)])	('A00887:313:H5NVVDRXY:1:2233:18801:8469', [('M', 20), ('D', 1), ('M', 131)])	('A00887:313:H5NVVDRXY:1:2237:17752:6715', [('M', 56), ('D', 1), ('M', 95)])	('A00887:313:H5NVVDRXY:1:2238:27208:8312', [('M', 50), ('D', 1), ('M', 60)])	('A00887:313:H5NVVDRXY:1:2238:27208:8312', [('M', 50), ('D', 1), ('M', 60)])	('A00887:313:H5NVVDRXY:1:2240:10339:15295', [('M', 90), ('I', 1), ('M', 60)])	('A00887:313:H5NVVDRXY:1:2243:2880:24392', [('M', 103), ('D', 1), ('M', 48)])	('A00887:313:H5NVVDRXY:1:2250:24306:10175', [('M', 77), ('D', 1), ('M', 74)])	('A00887:313:H5NVVDRXY:1:2251:25455:5212', [('M', 119), ('D', 1), ('M', 32)])	('A00887:313:H5NVVDRXY:1:2252:23900:2644', [('M', 145), ('D', 1), ('M', 6)])	('A00887:313:H5NVVDRXY:1:2254:10420:4257', [('M', 67), ('D', 1), ('M', 84)])	('A00887:313:H5NVVDRXY:1:2255:2871:19366', [('M', 25), ('I', 1), ('M', 125)])	('A00887:313:H5NVVDRXY:1:2256:11867:10175', [('M', 93), ('D', 1), ('M', 58)])	('A00887:313:H5NVVDRXY:1:2256:28655:30483', [('M', 93), ('D', 1), ('M', 58)])	('A00887:313:H5NVVDRXY:1:2260:32099:17722', [('M', 100), ('D', 1), ('M', 51)])	('A00887:313:H5NVVDRXY:1:2261:9670:27915', [('M', 119), ('D', 1), ('M', 32)])	('A00887:313:H5NVVDRXY:1:2262:27552:27946', [('M', 32), ('D', 1), ('M', 119)])	('A00887:313:H5NVVDRXY:1:2263:32461:7138', [('M', 116), ('D', 1), ('M', 35)])	('A00887:313:H5NVVDRXY:1:2263:24668:28213', [('M', 39), ('D', 1), ('M', 112)])	('A00887:313:H5NVVDRXY:1:2268:13756:4930', [('M', 100), ('D', 1), ('M', 51)])	('A00887:313:H5NVVDRXY:1:2273:20437:29559', [('M', 103), ('D', 1), ('M', 47)])	('A00887:313:H5NVVDRXY:1:2273:10737:36683', [('M', 17), ('D', 1), ('M', 134)])	('A00887:313:H5NVVDRXY:1:2274:16676:3975', [('M', 93), ('D', 1), ('M', 57)])	('A00887:313:H5NVVDRXY:1:2274:17101:35931', [('M', 17), ('D', 1), ('M', 134)])	('A00887:313:H5NVVDRXY:1:2277:25970:23234', [('M', 77), ('D', 1), ('M', 73)])
68912	('A00887:313:H5NVVDRXY:1:2132:32407:33129', [('M', 115), ('I', 1), ('M', 4)])	('A00887:313:H5NVVDRXY:1:2136:21802:33739', [('M', 101), ('D', 17), ('M', 50)])	('A00887:313:H5NVVDRXY:1:2148:14606:13730', [('M', 36), ('D', 2), ('M', 115)])	('A00887:313:H5NVVDRXY:1:2168:14127:29027', [('M', 104), ('D', 17), ('M', 47)])	('A00887:313:H5NVVDRXY:1:2177:20690:10582', [('M', 101), ('D', 17), ('M', 50)])	('A00887:313:H5NVVDRXY:1:2208:9923:21183', [('M', 93), ('D', 2), ('M', 57)])	('A00887:313:H5NVVDRXY:1:2219:31901:30686', [('M', 101), ('D', 17), ('M', 50)])	('A00887:313:H5NVVDRXY:1:2219:32289:30859', [('M', 101), ('D', 17), ('M', 50)])	('A00887:313:H5NVVDRXY:1:2226:24451:13526', [('M', 104), ('D', 17), ('M', 47)])	('A00887:313:H5NVVDRXY:1:2247:30870:6668', [('M', 101), ('D', 17), ('M', 50)])	('A00887:313:H5NVVDRXY:1:2255:15691:21684', [('M', 36), ('D', 2), ('M', 115)])	('A00887:313:H5NVVDRXY:1:2258:5475:23062', [('M', 104), ('D', 3), ('M', 24), ('S', 23)])	('A00887:313:H5NVVDRXY:1:2258:5448:24173', [('M', 104), ('D', 3), ('M', 24), ('S', 23)])	('A00887:313:H5NVVDRXY:1:2260:7997:18537', [('M', 101), ('D', 2), ('M', 50)])	('A00887:313:H5NVVDRXY:1:2265:10393:15922', [('M', 101), ('D', 17), ('M', 50)])
68913	('A00887:313:H5NVVDRXY:1:2104:30255:14246', [('M', 37), ('D', 3), ('M', 114)])	('A00887:313:H5NVVDRXY:1:2108:17038:3255', [('M', 103), ('D', 3), ('M', 24), ('S', 24)])	('A00887:313:H5NVVDRXY:1:2121:28067:18192', [('M', 103), ('D', 3), ('M', 23)])	('A00887:313:H5NVVDRXY:1:2148:14434:33129', [('M', 49), ('D', 1), ('M', 102)])	('A00887:313:H5NVVDRXY:1:2152:27037:22670', [('M', 117), ('D', 1), ('M', 34)])	('A00887:313:H5NVVDRXY:1:2153:23936:4899', [('M', 103), ('D', 3), ('M', 24), ('S', 24)])	('A00887:313:H5NVVDRXY:1:2157:2419:35368', [('M', 108), ('D', 1), ('M', 43)])	('A00887:313:H5NVVDRXY:1:2161:7274:6010', [('M', 25), ('D', 1), ('M', 47)])	('A00887:313:H5NVVDRXY:1:2174:23402:19069', [('M', 103), ('D', 3), ('M', 48)])	('A00887:313:H5NVVDRXY:1:2208:9534:16000', [('M', 95), ('D', 3), ('M', 56)])	('A00887:313:H5NVVDRXY:1:2221:25418:24909', [('M', 103), ('D', 3), ('M', 48)])	('A00887:313:H5NVVDRXY:1:2221:26160:25191', [('M', 103), ('D', 3), ('M', 48)])	('A00887:313:H5NVVDRXY:1:2222:14525:9111', [('M', 96), ('D', 3), ('M', 55)])	('A00887:313:H5NVVDRXY:1:2243:28782:13542', [('M', 30), ('D', 1), ('M', 121)])	('A00887:313:H5NVVDRXY:1:2253:25997:5462', [('M', 95), ('D', 3), ('M', 56)])	('A00887:313:H5NVVDRXY:1:2254:25328:30984', [('M', 104), ('D', 1), ('M', 33)])	('A00887:313:H5NVVDRXY:1:2258:24650:27054', [('M', 103), ('D', 3), ('M', 48)])	('A00887:313:H5NVVDRXY:1:2265:18964:1736', [('M', 103), ('D', 3), ('M', 48)])	('A00887:313:H5NVVDRXY:1:2271:14317:3834', [('M', 103), ('D', 3), ('M', 48)])
68914	('A00887:313:H5NVVDRXY:1:2134:1669:5948', [('M', 35), ('D', 7), ('M', 111)])	('A00887:313:H5NVVDRXY:1:2136:23854:28401', [('M', 99), ('D', 17), ('M', 52)])	('A00887:313:H5NVVDRXY:1:2158:4336:25880', [('M', 6), ('I', 1), ('M', 144)])	('A00887:313:H5NVVDRXY:1:2255:24948:15984', [('M', 89), ('I', 17), ('M', 45)])	('A00887:313:H5NVVDRXY:1:2260:24578:24392', [('M', 99), ('D', 17), ('M', 52)])	('A00887:313:H5NVVDRXY:1:2260:23746:24424', [('M', 99), ('D', 17), ('M', 52)])	('A00887:313:H5NVVDRXY:1:2260:23773:24439', [('M', 99), ('D', 17), ('M', 52)])
36147	('A00887:313:H5NVVDRXY:1:2111:16315:20572', [('M', 7), ('D', 1), ('M', 7), ('I', 1), ('M', 135)])	('A00887:313:H5NVVDRXY:1:2114:4725:4257', [('M', 106), ('I', 11), ('M', 34)])	('A00887:313:H5NVVDRXY:1:2114:8458:12289', [('M', 47), ('I', 1), ('M', 103)])	('A00887:313:H5NVVDRXY:1:2115:29405:9706', [('M', 96), ('I', 1), ('M', 54)])	('A00887:313:H5NVVDRXY:1:2116:27841:14043', [('M', 49), ('I', 1), ('M', 101)])	('A00887:313:H5NVVDRXY:1:2120:22634:15233', [('M', 93), ('D', 7), ('M', 58)])	('A00887:313:H5NVVDRXY:1:2129:12491:13041', [('M', 49), ('I', 1), ('M', 101)])	('A00887:313:H5NVVDRXY:1:2129:18991:17754', [('M', 104), ('D', 1), ('M', 47)])	('A00887:313:H5NVVDRXY:1:2132:15854:15859', [('M', 23), ('D', 1), ('M', 10), ('I', 1), ('M', 116)])	('A00887:313:H5NVVDRXY:1:2133:23619:27618', [('M', 46), ('D', 8), ('M', 105)])	('A00887:313:H5NVVDRXY:1:2136:29432:31078', [('M', 25), ('D', 1), ('M', 8), ('I', 1), ('M', 116)])	('A00887:313:H5NVVDRXY:1:2140:19886:24690', [('M', 98), ('D', 1), ('M', 53)])	('A00887:313:H5NVVDRXY:1:2149:30743:36135', [('M', 48), ('D', 4), ('M', 103)])	('A00887:313:H5NVVDRXY:1:2151:23791:23030', [('M', 49), ('I', 1), ('M', 101)])	('A00887:313:H5NVVDRXY:1:2173:21359:26991', [('M', 92), ('I', 1), ('M', 58)])	('A00887:313:H5NVVDRXY:1:2178:32398:21214', [('M', 114), ('D', 1), ('M', 37)])	('A00887:313:H5NVVDRXY:1:2201:23348:16845', [('M', 43), ('I', 6), ('M', 1), ('D', 17), ('M', 101)])	('A00887:313:H5NVVDRXY:1:2203:16712:23703', [('M', 27), ('I', 1), ('M', 123)])	('A00887:313:H5NVVDRXY:1:2206:4047:29763', [('M', 98), ('D', 1), ('M', 53)])	('A00887:313:H5NVVDRXY:1:2206:4209:29857', [('M', 98), ('D', 1), ('M', 53)])	('A00887:313:H5NVVDRXY:1:2211:32877:22388', [('M', 98), ('D', 1), ('M', 53)])	('A00887:313:H5NVVDRXY:1:2214:21956:32597', [('M', 49), ('I', 1), ('M', 101)])	('A00887:313:H5NVVDRXY:1:2218:9182:30170', [('M', 47), ('I', 1), ('M', 103)])	('A00887:313:H5NVVDRXY:1:2224:30644:27727', [('M', 49), ('I', 1), ('M', 101)])	('A00887:313:H5NVVDRXY:1:2226:8838:24752', [('M', 104), ('D', 1), ('M', 47)])	('A00887:313:H5NVVDRXY:1:2227:29785:8328', [('M', 27), ('D', 1), ('M', 124)])	('A00887:313:H5NVVDRXY:1:2233:14000:9893', [('M', 23), ('D', 1), ('M', 7), ('I', 1), ('M', 119)])	('A00887:313:H5NVVDRXY:1:2233:8323:29716', [('M', 25), ('D', 1), ('M', 7), ('I', 1), ('M', 117)])	('A00887:313:H5NVVDRXY:1:2235:8567:30483', [('M', 31), ('D', 3), ('M', 120)])	('A00887:313:H5NVVDRXY:1:2238:14913:15483', [('M', 49), ('I', 1), ('M', 101)])	('A00887:313:H5NVVDRXY:1:2242:22553:28995', [('M', 110), ('D', 1), ('M', 41)])	('A00887:313:H5NVVDRXY:1:2246:9173:23703', [('M', 27), ('I', 1), ('M', 123)])	('A00887:313:H5NVVDRXY:1:2252:11017:16000', [('M', 49), ('I', 1), ('M', 101)])	('A00887:313:H5NVVDRXY:1:2255:5945:26913', [('M', 49), ('I', 1), ('M', 101)])	('A00887:313:H5NVVDRXY:1:2258:26060:19789', [('M', 47), ('I', 1), ('M', 103)])	('A00887:313:H5NVVDRXY:1:2259:26395:16078', [('M', 98), ('D', 1), ('M', 53)])	('A00887:313:H5NVVDRXY:1:2260:18819:12164', [('M', 21), ('D', 1), ('M', 130)])	('A00887:313:H5NVVDRXY:1:2261:21757:9831', [('M', 49), ('I', 1), ('M', 101)])	('A00887:313:H5NVVDRXY:1:2263:27362:14152', [('M', 49), ('I', 1), ('M', 101)])	('A00887:313:H5NVVDRXY:1:2267:26874:11772', [('M', 51), ('D', 3), ('M', 100)])	('A00887:313:H5NVVDRXY:1:2272:28094:28166', [('M', 47), ('I', 1), ('M', 103)])
68916	('A00887:313:H5NVVDRXY:1:2106:26304:5212', [('M', 62), ('D', 1), ('M', 89)])	('A00887:313:H5NVVDRXY:1:2124:12301:1595', [('M', 100), ('D', 3), ('M', 24), ('S', 27)])	('A00887:313:H5NVVDRXY:1:2127:12491:26694', [('M', 97), ('D', 17), ('M', 54)])	('A00887:313:H5NVVDRXY:1:2148:10031:24283', [('M', 135), ('D', 1), ('M', 8)])	('A00887:313:H5NVVDRXY:1:2148:10031:24283', [('M', 135), ('D', 1), ('M', 8)])	('A00887:313:H5NVVDRXY:1:2155:21775:20134', [('M', 100), ('D', 3), ('M', 24), ('S', 27)])	('A00887:313:H5NVVDRXY:1:2156:31901:23296', [('M', 122), ('D', 2), ('M', 28)])	('A00887:313:H5NVVDRXY:1:2158:3974:29512', [('M', 100), ('D', 3), ('M', 24), ('S', 27)])	('A00887:313:H5NVVDRXY:1:2164:13847:36245', [('M', 143), ('D', 1), ('M', 8)])	('A00887:313:H5NVVDRXY:1:2167:31195:31219', [('M', 5), ('D', 2), ('M', 145)])	('A00887:313:H5NVVDRXY:1:2203:13485:25661', [('M', 139), ('D', 1), ('M', 12)])	('A00887:313:H5NVVDRXY:1:2211:22806:3192', [('M', 3), ('I', 1), ('M', 147)])	('A00887:313:H5NVVDRXY:1:2211:23059:3317', [('M', 3), ('I', 1), ('M', 147)])	('A00887:313:H5NVVDRXY:1:2213:10936:8187', [('M', 100), ('D', 3), ('M', 50)])	('A00887:313:H5NVVDRXY:1:2218:7464:8688', [('M', 100), ('D', 3), ('M', 24), ('S', 27)])	('A00887:313:H5NVVDRXY:1:2227:18159:23985', [('M', 3), ('I', 1), ('M', 147)])	('A00887:313:H5NVVDRXY:1:2227:30237:24267', [('M', 30), ('D', 1), ('M', 121)])	('A00887:313:H5NVVDRXY:1:2248:21368:34554', [('M', 100), ('D', 3), ('M', 24), ('S', 27)])	('A00887:313:H5NVVDRXY:1:2250:28465:25864', [('M', 75), ('I', 1), ('M', 75)])	('A00887:313:H5NVVDRXY:1:2252:9706:2957', [('M', 100), ('D', 3), ('M', 24), ('S', 27)])	('A00887:313:H5NVVDRXY:1:2252:24017:8766', [('M', 100), ('D', 3), ('M', 24), ('S', 27)])	('A00887:313:H5NVVDRXY:1:2273:6885:31548', [('M', 98), ('I', 1), ('M', 51)])
36149	('A00887:313:H5NVVDRXY:1:2128:27425:21527', [('M', 79), ('D', 1), ('M', 3), ('I', 1), ('M', 67)])	('A00887:313:H5NVVDRXY:1:2131:9164:6809', [('M', 90), ('D', 1), ('M', 11), ('I', 1), ('M', 48)])	('A00887:313:H5NVVDRXY:1:2150:2989:8422', [('M', 90), ('D', 1), ('M', 5), ('I', 1), ('M', 54)])	('A00887:313:H5NVVDRXY:1:2167:14705:5572', [('M', 25), ('I', 1), ('M', 125)])	('A00887:313:H5NVVDRXY:1:2167:14678:5650', [('M', 25), ('I', 1), ('M', 125)])	('A00887:313:H5NVVDRXY:1:2224:16812:15953', [('M', 45), ('I', 1), ('M', 105)])	('A00887:313:H5NVVDRXY:1:2228:4435:6887', [('M', 45), ('I', 1), ('M', 105)])	('A00887:313:H5NVVDRXY:1:2232:11514:1611', [('M', 90), ('I', 1), ('M', 60)])	('A00887:313:H5NVVDRXY:1:2235:28194:31657', [('M', 47), ('I', 1), ('M', 103)])	('A00887:313:H5NVVDRXY:1:2237:32289:35556', [('M', 46), ('D', 5), ('M', 105)])	('A00887:313:H5NVVDRXY:1:2240:19235:1955', [('M', 46), ('D', 9), ('M', 105)])	('A00887:313:H5NVVDRXY:1:2241:7148:35227', [('M', 94), ('I', 1), ('M', 56)])	('A00887:313:H5NVVDRXY:1:2258:18810:23923', [('M', 45), ('D', 7), ('M', 1), ('I', 2), ('M', 103)])	('A00887:313:H5NVVDRXY:1:2263:4273:18349', [('M', 55), ('D', 13), ('M', 96)])	('A00887:313:H5NVVDRXY:1:2267:11903:25269', [('M', 48), ('I', 2), ('M', 101)])	('A00887:313:H5NVVDRXY:1:2268:7075:32972', [('M', 108), ('D', 1), ('M', 43)])
68918	('A00887:313:H5NVVDRXY:1:2112:29541:29700', [('M', 98), ('D', 3), ('M', 22), ('S', 29)])	('A00887:313:H5NVVDRXY:1:2117:13819:11365', [('M', 112), ('D', 1), ('M', 38)])	('A00887:313:H5NVVDRXY:1:2129:16839:31000', [('M', 98), ('D', 3), ('M', 24), ('S', 29)])	('A00887:313:H5NVVDRXY:1:2224:26124:15421', [('M', 98), ('D', 3), ('M', 53)])	('A00887:313:H5NVVDRXY:1:2237:6081:1783', [('M', 112), ('D', 1), ('M', 38)])	('A00887:313:H5NVVDRXY:1:2248:23023:9768', [('M', 70), ('D', 1), ('M', 80)])	('A00887:313:H5NVVDRXY:1:2261:25165:8155', [('M', 126), ('D', 1), ('M', 24)])
68919	('A00887:313:H5NVVDRXY:1:2105:20808:16266', [('M', 24), ('D', 1), ('M', 124)])	('A00887:313:H5NVVDRXY:1:2118:14281:14982', [('M', 102), ('D', 1), ('M', 46)])	('A00887:313:H5NVVDRXY:1:2119:1271:4664', [('M', 136), ('D', 1), ('M', 12)])	('A00887:313:H5NVVDRXY:1:2140:27561:20322', [('M', 111), ('D', 1), ('M', 37)])	('A00887:313:H5NVVDRXY:1:2141:22453:11256', [('M', 92), ('D', 1), ('M', 56)])	('A00887:313:H5NVVDRXY:1:2141:14805:29825', [('M', 31), ('D', 1), ('M', 117)])	('A00887:313:H5NVVDRXY:1:2146:32877:8422', [('M', 66), ('D', 9), ('M', 82)])	('A00887:313:H5NVVDRXY:1:2151:21016:14152', [('M', 111), ('D', 1), ('M', 37)])	('A00887:313:H5NVVDRXY:1:2151:20627:30608', [('M', 73), ('I', 1), ('M', 77)])	('A00887:313:H5NVVDRXY:1:2153:32045:24486', [('M', 132), ('D', 1), ('M', 16)])	('A00887:313:H5NVVDRXY:1:2161:1542:28588', [('M', 45), ('D', 1), ('M', 103)])	('A00887:313:H5NVVDRXY:1:2167:12409:36511', [('M', 95), ('D', 1), ('M', 53)])	('A00887:313:H5NVVDRXY:1:2175:22182:10097', [('M', 94), ('D', 17), ('M', 56)])	('A00887:313:H5NVVDRXY:1:2177:28637:24283', [('M', 85), ('D', 1), ('M', 63)])	('A00887:313:H5NVVDRXY:1:2215:10981:35728', [('M', 142), ('D', 1), ('M', 6)])	('A00887:313:H5NVVDRXY:1:2216:22272:8594', [('M', 27), ('D', 1), ('M', 121)])	('A00887:313:H5NVVDRXY:1:2216:13575:28385', [('M', 111), ('D', 1), ('M', 38)])	('A00887:313:H5NVVDRXY:1:2230:5330:12947', [('M', 95), ('D', 1), ('M', 53)])	('A00887:313:H5NVVDRXY:1:2231:31213:5885', [('M', 97), ('D', 3), ('M', 24), ('S', 30)])	('A00887:313:H5NVVDRXY:1:2231:8070:29434', [('M', 120), ('I', 1), ('M', 30)])	('A00887:313:H5NVVDRXY:1:2231:7690:29966', [('M', 120), ('I', 1), ('M', 30)])	('A00887:313:H5NVVDRXY:1:2241:26368:22075', [('M', 111), ('D', 1), ('M', 37)])	('A00887:313:H5NVVDRXY:1:2248:6225:22138', [('M', 85), ('D', 1), ('M', 63)])	('A00887:313:H5NVVDRXY:1:2249:28836:22748', [('M', 43), ('D', 1), ('M', 105)])	('A00887:313:H5NVVDRXY:1:2252:14271:24236', [('M', 85), ('D', 1), ('M', 63)])	('A00887:313:H5NVVDRXY:1:2256:30074:8140', [('M', 111), ('D', 1), ('M', 39)])	('A00887:313:H5NVVDRXY:1:2258:25988:25269', [('M', 47), ('D', 1), ('M', 102)])	('A00887:313:H5NVVDRXY:1:2259:25843:11866', [('M', 47), ('D', 1), ('M', 103)])	('A00887:313:H5NVVDRXY:1:2262:3341:24345', [('M', 85), ('D', 1), ('M', 63)])	('A00887:313:H5NVVDRXY:1:2263:4896:15734', [('M', 43), ('D', 1), ('M', 105)])	('A00887:313:H5NVVDRXY:1:2264:32895:4601', [('M', 81), ('D', 1), ('M', 67)])	('A00887:313:H5NVVDRXY:1:2269:12002:6684', [('M', 31), ('D', 1), ('M', 117)])	('A00887:313:H5NVVDRXY:1:2274:22959:21339', [('M', 73), ('I', 1), ('M', 77)])	('A00887:313:H5NVVDRXY:1:2276:14552:10786', [('M', 137), ('D', 1), ('M', 13)])
36152	('A00887:313:H5NVVDRXY:1:2105:12744:10316', [('M', 85), ('D', 1), ('M', 7), ('I', 1), ('M', 57)])	('A00887:313:H5NVVDRXY:1:2106:13449:8907', [('M', 17), ('D', 1), ('M', 4), ('I', 1), ('M', 128)])	('A00887:313:H5NVVDRXY:1:2107:9462:21512', [('M', 17), ('D', 1), ('M', 16), ('I', 1), ('M', 116)])	('A00887:313:H5NVVDRXY:1:2108:19551:14465', [('M', 87), ('I', 1), ('M', 63)])	('A00887:313:H5NVVDRXY:1:2111:9109:9565', [('M', 105), ('D', 1), ('M', 46)])	('A00887:313:H5NVVDRXY:1:2115:28501:14747', [('M', 44), ('I', 1), ('M', 106)])	('A00887:313:H5NVVDRXY:1:2115:15926:29168', [('M', 67), ('D', 1), ('M', 7), ('I', 1), ('M', 75)])	('A00887:313:H5NVVDRXY:1:2118:25943:11506', [('M', 135), ('D', 1), ('M', 16)])	('A00887:313:H5NVVDRXY:1:2120:26404:13964', [('M', 93), ('D', 1), ('M', 58)])	('A00887:313:H5NVVDRXY:1:2120:20112:14184', [('M', 93), ('I', 1), ('M', 57)])	('A00887:313:H5NVVDRXY:1:2120:4942:33129', [('M', 18), ('D', 1), ('M', 10), ('I', 1), ('M', 121)])	('A00887:313:H5NVVDRXY:1:2123:30653:25363', [('M', 93), ('D', 1), ('M', 58)])	('A00887:313:H5NVVDRXY:1:2127:24261:27320', [('M', 99), ('D', 1), ('M', 52)])	('A00887:313:H5NVVDRXY:1:2127:29857:35196', [('M', 41), ('D', 11), ('M', 110)])	('A00887:313:H5NVVDRXY:1:2128:29487:3396', [('M', 41), ('D', 11), ('M', 110)])	('A00887:313:H5NVVDRXY:1:2129:7817:26115', [('M', 87), ('I', 1), ('M', 63)])	('A00887:313:H5NVVDRXY:1:2135:17589:10661', [('M', 70), ('D', 1), ('M', 81)])	('A00887:313:H5NVVDRXY:1:2137:21621:4366', [('M', 46), ('D', 1), ('M', 105)])	('A00887:313:H5NVVDRXY:1:2137:21793:18349', [('M', 86), ('I', 1), ('M', 64)])	('A00887:313:H5NVVDRXY:1:2139:30671:2973', [('M', 87), ('I', 1), ('M', 63)])	('A00887:313:H5NVVDRXY:1:2143:18349:21214', [('M', 99), ('D', 1), ('M', 52)])	('A00887:313:H5NVVDRXY:1:2143:7907:32565', [('M', 87), ('D', 1), ('M', 5), ('I', 1), ('M', 57)])	('A00887:313:H5NVVDRXY:1:2147:11885:1251', [('M', 4), ('D', 1), ('M', 7), ('I', 1), ('M', 138)])	('A00887:313:H5NVVDRXY:1:2150:12075:29543', [('M', 44), ('I', 1), ('M', 106)])	('A00887:313:H5NVVDRXY:1:2151:29903:19899', [('M', 44), ('I', 1), ('M', 106)])	('A00887:313:H5NVVDRXY:1:2152:10131:6261', [('M', 46), ('D', 1), ('M', 105)])	('A00887:313:H5NVVDRXY:1:2152:19262:16188', [('M', 70), ('D', 1), ('M', 81)])	('A00887:313:H5NVVDRXY:1:2154:9037:8876', [('M', 44), ('I', 1), ('M', 106)])	('A00887:313:H5NVVDRXY:1:2155:9724:19241', [('M', 109), ('D', 1), ('M', 42)])	('A00887:313:H5NVVDRXY:1:2158:21061:7968', [('M', 105), ('D', 1), ('M', 44)])	('A00887:313:H5NVVDRXY:1:2161:30490:23797', [('M', 105), ('D', 1), ('M', 46)])	('A00887:313:H5NVVDRXY:1:2163:19985:13244', [('M', 93), ('D', 1), ('M', 58)])	('A00887:313:H5NVVDRXY:1:2167:27914:23594', [('M', 43), ('I', 1), ('M', 107)])	('A00887:313:H5NVVDRXY:1:2167:7744:26146', [('M', 93), ('D', 1), ('M', 58)])	('A00887:313:H5NVVDRXY:1:2168:2654:21652', [('M', 105), ('D', 1), ('M', 46)])	('A00887:313:H5NVVDRXY:1:2168:20645:24471', [('M', 57), ('D', 19), ('M', 94)])	('A00887:313:H5NVVDRXY:1:2169:19587:3192', [('M', 52), ('D', 13), ('M', 99)])	('A00887:313:H5NVVDRXY:1:2170:23484:24972', [('M', 42), ('I', 1), ('M', 108)])	('A00887:313:H5NVVDRXY:1:2171:27109:18630', [('M', 91), ('I', 1), ('M', 59)])	('A00887:313:H5NVVDRXY:1:2171:16504:19680', [('M', 90), ('I', 1), ('M', 60)])	('A00887:313:H5NVVDRXY:1:2171:12445:27806', [('M', 44), ('I', 1), ('M', 106)])	('A00887:313:H5NVVDRXY:1:2171:30563:32878', [('M', 53), ('I', 10), ('M', 86)])	('A00887:313:H5NVVDRXY:1:2174:27633:22357', [('M', 105), ('D', 1), ('M', 46)])	('A00887:313:H5NVVDRXY:1:2174:12427:32628', [('M', 61), ('I', 1), ('M', 89)])	('A00887:313:H5NVVDRXY:1:2177:1832:11021', [('M', 22), ('D', 1), ('M', 129)])	('A00887:313:H5NVVDRXY:1:2202:24686:34037', [('M', 6), ('D', 1), ('M', 145)])	('A00887:313:H5NVVDRXY:1:2203:21377:8672', [('M', 99), ('D', 1), ('M', 52)])	('A00887:313:H5NVVDRXY:1:2205:11541:27899', [('M', 44), ('D', 1), ('M', 107)])	('A00887:313:H5NVVDRXY:1:2207:6370:12774', [('M', 50), ('D', 19), ('M', 101)])	('A00887:313:H5NVVDRXY:1:2214:3803:36542', [('M', 53), ('I', 10), ('M', 88)])	('A00887:313:H5NVVDRXY:1:2215:18394:9674', [('M', 87), ('I', 1), ('M', 63)])	('A00887:313:H5NVVDRXY:1:2217:21522:8328', [('M', 44), ('I', 1), ('M', 106)])	('A00887:313:H5NVVDRXY:1:2229:31638:27602', [('M', 90), ('D', 1), ('M', 61)])	('A00887:313:H5NVVDRXY:1:2230:24099:3396', [('M', 53), ('D', 1), ('M', 6), ('I', 1), ('M', 90)])	('A00887:313:H5NVVDRXY:1:2231:7961:10238', [('M', 86), ('I', 1), ('M', 64)])	('A00887:313:H5NVVDRXY:1:2232:11017:27680', [('M', 87), ('I', 1), ('M', 63)])	('A00887:313:H5NVVDRXY:1:2248:21766:30389', [('M', 21), ('D', 2), ('M', 4), ('I', 2), ('M', 124)])	('A00887:313:H5NVVDRXY:1:2249:28022:36808', [('M', 60), ('D', 20), ('M', 91)])	('A00887:313:H5NVVDRXY:1:2250:9543:25347', [('M', 109), ('I', 1), ('M', 41)])	('A00887:313:H5NVVDRXY:1:2251:15854:8688', [('M', 22), ('D', 1), ('M', 6), ('D', 1), ('M', 1), ('I', 2), ('M', 119)])	('A00887:313:H5NVVDRXY:1:2254:28366:13917', [('M', 105), ('D', 1), ('M', 46)])	('A00887:313:H5NVVDRXY:1:2254:31638:30076', [('M', 87), ('I', 1), ('M', 63)])	('A00887:313:H5NVVDRXY:1:2259:4960:2566', [('M', 52), ('D', 13), ('M', 99)])	('A00887:313:H5NVVDRXY:1:2259:6560:2581', [('M', 52), ('D', 13), ('M', 99)])	('A00887:313:H5NVVDRXY:1:2272:30138:8907', [('M', 129), ('D', 1), ('M', 22)])	('A00887:313:H5NVVDRXY:1:2272:32036:15608', [('M', 89), ('I', 1), ('M', 61)])	('A00887:313:H5NVVDRXY:1:2274:21983:8531', [('M', 38), ('D', 1), ('M', 113)])	('A00887:313:H5NVVDRXY:1:2277:15185:27445', [('M', 91), ('I', 1), ('M', 59)])
68921	('A00887:313:H5NVVDRXY:1:2107:20763:4601', [('M', 95), ('D', 5), ('M', 51)])	('A00887:313:H5NVVDRXY:1:2120:26440:35008', [('M', 123), ('D', 1), ('M', 23)])	('A00887:313:H5NVVDRXY:1:2122:19027:28056', [('M', 53), ('D', 1), ('M', 98)])	('A00887:313:H5NVVDRXY:1:2132:13765:13056', [('M', 109), ('D', 1), ('M', 42)])	('A00887:313:H5NVVDRXY:1:2132:2329:28447', [('M', 109), ('D', 1), ('M', 42)])	('A00887:313:H5NVVDRXY:1:2148:1190:29418', [('M', 38), ('D', 1), ('M', 113)])	('A00887:313:H5NVVDRXY:1:2150:10086:19617', [('M', 83), ('D', 1), ('M', 68)])	('A00887:313:H5NVVDRXY:1:2243:25798:35524', [('M', 95), ('D', 3), ('M', 56)])	('A00887:313:H5NVVDRXY:1:2243:26431:35994', [('M', 95), ('D', 3), ('M', 56)])	('A00887:313:H5NVVDRXY:1:2244:11369:6339', [('M', 95), ('D', 3), ('M', 51)])	('A00887:313:H5NVVDRXY:1:2247:10963:26804', [('M', 88), ('D', 3), ('M', 58)])	('A00887:313:H5NVVDRXY:1:2252:21640:27320', [('M', 69), ('D', 1), ('M', 77)])	('A00887:313:H5NVVDRXY:1:2265:24957:21261', [('M', 109), ('D', 1), ('M', 42)])
53081	('A00887:313:H5NVVDRXY:1:2201:16504:19867', [('M', 141), ('D', 1), ('M', 10)])
68922	('A00887:313:H5NVVDRXY:1:2151:18728:11819', [('M', 6), ('D', 1), ('M', 145)])	('A00887:313:H5NVVDRXY:1:2151:29948:36793', [('M', 91), ('D', 17), ('M', 54)])	('A00887:313:H5NVVDRXY:1:2221:27986:28761', [('M', 146), ('I', 1), ('M', 4)])	('A00887:313:H5NVVDRXY:1:2243:2817:10191', [('M', 92), ('D', 12), ('M', 53)])	('A00887:313:H5NVVDRXY:1:2246:2465:17722', [('M', 146), ('I', 1), ('M', 4)])
68923	('A00887:313:H5NVVDRXY:1:2120:15790:16470', [('M', 107), ('D', 1), ('M', 44)])	('A00887:313:H5NVVDRXY:1:2122:1533:14512', [('M', 121), ('D', 1), ('M', 23)])	('A00887:313:H5NVVDRXY:1:2129:20980:30342', [('M', 88), ('D', 1), ('M', 60)])	('A00887:313:H5NVVDRXY:1:2136:4273:2409', [('M', 81), ('D', 1), ('M', 67)])	('A00887:313:H5NVVDRXY:1:2153:19018:12352', [('M', 126), ('D', 1), ('M', 22)])	('A00887:313:H5NVVDRXY:1:2207:7292:25645', [('M', 108), ('I', 17), ('M', 26)])	('A00887:313:H5NVVDRXY:1:2211:3360:2394', [('M', 93), ('D', 3), ('M', 58)])	('A00887:313:H5NVVDRXY:1:2223:5575:35790', [('M', 108), ('I', 17), ('M', 26)])	('A00887:313:H5NVVDRXY:1:2229:23357:3677', [('M', 107), ('I', 1), ('M', 43)])
68924	('A00887:313:H5NVVDRXY:1:2102:1479:24471', [('M', 90), ('D', 1), ('M', 57)])	('A00887:313:H5NVVDRXY:1:2105:5186:16767', [('M', 106), ('D', 1), ('M', 45)])	('A00887:313:H5NVVDRXY:1:2112:17824:22623', [('M', 131), ('D', 1), ('M', 20)])	('A00887:313:H5NVVDRXY:1:2112:31684:35697', [('M', 128), ('D', 1), ('M', 23)])	('A00887:313:H5NVVDRXY:1:2116:19117:35728', [('M', 75), ('I', 13), ('M', 63)])	('A00887:313:H5NVVDRXY:1:2118:31891:12038', [('M', 26), ('I', 1), ('M', 124)])	('A00887:313:H5NVVDRXY:1:2118:7509:31281', [('M', 97), ('D', 1), ('M', 54)])	('A00887:313:H5NVVDRXY:1:2132:17517:13291', [('M', 120), ('D', 1), ('M', 27)])	('A00887:313:H5NVVDRXY:1:2133:20971:17738', [('M', 137), ('D', 1), ('M', 14)])	('A00887:313:H5NVVDRXY:1:2133:17074:27367', [('M', 92), ('D', 3), ('M', 24), ('S', 35)])	('A00887:313:H5NVVDRXY:1:2136:9191:19820', [('M', 92), ('D', 3), ('M', 24), ('S', 35)])	('A00887:313:H5NVVDRXY:1:2136:9372:26177', [('M', 92), ('D', 3), ('M', 24), ('S', 35)])	('A00887:313:H5NVVDRXY:1:2138:7220:33004', [('M', 43), ('D', 1), ('M', 104)])	('A00887:313:H5NVVDRXY:1:2140:23104:19680', [('M', 105), ('D', 1), ('M', 35), ('S', 3)])	('A00887:313:H5NVVDRXY:1:2142:16360:22999', [('M', 106), ('I', 1), ('M', 38)])	('A00887:313:H5NVVDRXY:1:2145:19831:15546', [('M', 89), ('D', 17), ('M', 62)])	('A00887:313:H5NVVDRXY:1:2151:23791:11162', [('M', 80), ('D', 1), ('M', 71)])	('A00887:313:H5NVVDRXY:1:2154:7419:9674', [('M', 4), ('D', 1), ('M', 147)])	('A00887:313:H5NVVDRXY:1:2157:29460:1282', [('M', 97), ('D', 1), ('M', 54)])	('A00887:313:H5NVVDRXY:1:2157:27172:25316', [('M', 5), ('D', 1), ('M', 146)])	('A00887:313:H5NVVDRXY:1:2173:3450:14920', [('M', 80), ('D', 1), ('M', 67)])	('A00887:313:H5NVVDRXY:1:2175:20410:18082', [('M', 106), ('D', 1), ('M', 45)])	('A00887:313:H5NVVDRXY:1:2176:13964:14184', [('M', 89), ('D', 17), ('M', 62)])	('A00887:313:H5NVVDRXY:1:2202:23131:13025', [('M', 76), ('D', 1), ('M', 75)])	('A00887:313:H5NVVDRXY:1:2203:2944:21903', [('M', 140), ('D', 1), ('M', 11)])	('A00887:313:H5NVVDRXY:1:2204:31910:12884', [('M', 123), ('D', 1), ('M', 24)])	('A00887:313:H5NVVDRXY:1:2209:5276:10661', [('M', 90), ('I', 1), ('M', 54)])	('A00887:313:H5NVVDRXY:1:2215:4146:15530', [('M', 106), ('D', 1), ('M', 37)])	('A00887:313:H5NVVDRXY:1:2215:26910:22075', [('M', 92), ('D', 3), ('M', 24), ('S', 35)])	('A00887:313:H5NVVDRXY:1:2215:26955:22185', [('M', 92), ('D', 3), ('M', 24), ('S', 35)])	('A00887:313:H5NVVDRXY:1:2225:9842:12242', [('M', 87), ('D', 1), ('M', 64)])	('A00887:313:H5NVVDRXY:1:2229:5376:1752', [('M', 137), ('D', 1), ('M', 14)])	('A00887:313:H5NVVDRXY:1:2231:17490:7733', [('M', 89), ('D', 17), ('M', 54)])	('A00887:313:H5NVVDRXY:1:2232:18511:34616', [('M', 80), ('D', 1), ('M', 71)])	('A00887:313:H5NVVDRXY:1:2233:2239:14450', [('M', 87), ('D', 1), ('M', 64)])	('A00887:313:H5NVVDRXY:1:2235:2772:16814', [('M', 90), ('I', 1), ('M', 54)])	('A00887:313:H5NVVDRXY:1:2236:1705:3693', [('M', 127), ('D', 1), ('M', 20)])	('A00887:313:H5NVVDRXY:1:2239:27986:21652', [('M', 80), ('D', 1), ('M', 71)])	('A00887:313:H5NVVDRXY:1:2239:4481:26287', [('M', 106), ('D', 1), ('M', 45)])	('A00887:313:H5NVVDRXY:1:2256:28718:9893', [('M', 115), ('D', 14), ('M', 36)])	('A00887:313:H5NVVDRXY:1:2259:25617:12727', [('M', 87), ('D', 1), ('M', 64)])	('A00887:313:H5NVVDRXY:1:2268:5801:21120', [('M', 107), ('I', 17), ('M', 27)])	('A00887:313:H5NVVDRXY:1:2277:22381:20431', [('M', 137), ('D', 1), ('M', 14)])
68925	('A00887:313:H5NVVDRXY:1:2122:13322:18239', [('M', 63), ('D', 2), ('M', 38)])	('A00887:313:H5NVVDRXY:1:2122:13322:18239', [('M', 63), ('D', 2), ('M', 38)])	('A00887:313:H5NVVDRXY:1:2155:32081:32910', [('M', 106), ('I', 17), ('M', 28)])	('A00887:313:H5NVVDRXY:1:2252:2889:28291', [('M', 136), ('D', 1), ('M', 15)])
36158	('A00887:313:H5NVVDRXY:1:2101:29821:4883', [('M', 63), ('D', 1), ('M', 5), ('I', 1), ('M', 82)])	('A00887:313:H5NVVDRXY:1:2101:4725:15781', [('M', 61), ('D', 1), ('M', 7), ('I', 1), ('M', 82)])	('A00887:313:H5NVVDRXY:1:2101:29297:20290', [('M', 47), ('D', 1), ('M', 4), ('I', 1), ('M', 99)])	('A00887:313:H5NVVDRXY:1:2101:13458:21950', [('M', 79), ('D', 1), ('M', 7), ('I', 1), ('M', 64)])	('A00887:313:H5NVVDRXY:1:2102:11116:11945', [('M', 63), ('D', 1), ('M', 7), ('I', 1), ('M', 80)])	('A00887:313:H5NVVDRXY:1:2102:31412:12367', [('M', 87), ('D', 1), ('M', 63)])	('A00887:313:H5NVVDRXY:1:2102:24099:22498', [('M', 4), ('I', 1), ('M', 145)])	('A00887:313:H5NVVDRXY:1:2102:10339:30577', [('M', 83), ('D', 1), ('M', 8), ('I', 1), ('M', 59)])	('A00887:313:H5NVVDRXY:1:2103:20772:12477', [('M', 83), ('D', 1), ('M', 12), ('I', 1), ('M', 55)])	('A00887:313:H5NVVDRXY:1:2103:3369:16595', [('M', 13), ('D', 1), ('M', 7), ('I', 1), ('M', 130)])	('A00887:313:H5NVVDRXY:1:2103:17137:25003', [('M', 38), ('D', 1), ('M', 112)])	('A00887:313:H5NVVDRXY:1:2104:19642:5666', [('M', 81), ('D', 1), ('M', 5), ('I', 1), ('M', 64)])	('A00887:313:H5NVVDRXY:1:2104:26612:7185', [('M', 78), ('D', 1), ('M', 13), ('I', 1), ('M', 59)])	('A00887:313:H5NVVDRXY:1:2104:29197:9126', [('M', 63), ('D', 1), ('M', 5), ('I', 1), ('M', 82)])	('A00887:313:H5NVVDRXY:1:2104:4092:9361', [('M', 84), ('D', 1), ('M', 11), ('I', 1), ('M', 53)])	('A00887:313:H5NVVDRXY:1:2104:3115:20259', [('M', 9), ('D', 1), ('M', 6), ('I', 1), ('M', 135)])	('A00887:313:H5NVVDRXY:1:2104:14751:22654', [('M', 79), ('D', 1), ('M', 7), ('I', 1), ('M', 64)])	('A00887:313:H5NVVDRXY:1:2104:30599:23015', [('M', 11), ('D', 1), ('M', 4), ('I', 1), ('M', 135)])	('A00887:313:H5NVVDRXY:1:2104:8874:23343', [('M', 13), ('D', 1), ('M', 9), ('I', 1), ('M', 128)])	('A00887:313:H5NVVDRXY:1:2104:31195:27179', [('M', 36), ('I', 1), ('M', 114)])	('A00887:313:H5NVVDRXY:1:2105:22507:3427', [('M', 51), ('D', 1), ('M', 3), ('D', 1), ('M', 3), ('I', 1), ('M', 10), ('I', 1), ('M', 82)])	('A00887:313:H5NVVDRXY:1:2105:31268:18944', [('M', 142), ('D', 1), ('M', 9)])	('A00887:313:H5NVVDRXY:1:2105:14705:20572', [('M', 83), ('D', 1), ('M', 8), ('I', 1), ('M', 59)])	('A00887:313:H5NVVDRXY:1:2105:28772:29935', [('M', 4), ('I', 1), ('M', 145)])	('A00887:313:H5NVVDRXY:1:2106:17815:1282', [('M', 36), ('D', 1), ('M', 112)])	('A00887:313:H5NVVDRXY:1:2106:13666:3740', [('M', 38), ('I', 1), ('M', 108)])	('A00887:313:H5NVVDRXY:1:2106:2745:7091', [('M', 79), ('D', 1), ('M', 7), ('I', 1), ('M', 64)])	('A00887:313:H5NVVDRXY:1:2106:27407:31516', [('M', 32), ('D', 1), ('M', 9), ('I', 1), ('M', 109)])	('A00887:313:H5NVVDRXY:1:2106:11044:34835', [('M', 78), ('D', 1), ('M', 8), ('I', 1), ('M', 64)])	('A00887:313:H5NVVDRXY:1:2107:12653:3709', [('M', 13), ('D', 1), ('M', 9), ('I', 1), ('M', 128)])	('A00887:313:H5NVVDRXY:1:2107:24026:27665', [('M', 11), ('D', 1), ('M', 4), ('I', 1), ('M', 135)])	('A00887:313:H5NVVDRXY:1:2107:27190:33019', [('M', 11), ('D', 1), ('M', 4), ('I', 1), ('M', 135)])	('A00887:313:H5NVVDRXY:1:2107:10502:33489', [('M', 38), ('D', 1), ('M', 112)])	('A00887:313:H5NVVDRXY:1:2108:23411:1266', [('M', 14), ('D', 1), ('M', 13), ('I', 1), ('M', 123)])	('A00887:313:H5NVVDRXY:1:2108:5611:2159', [('M', 72), ('D', 1), ('M', 11), ('I', 1), ('M', 67)])	('A00887:313:H5NVVDRXY:1:2108:8576:4131', [('M', 12), ('D', 1), ('M', 10), ('I', 1), ('M', 128)])	('A00887:313:H5NVVDRXY:1:2108:26359:8813', [('M', 40), ('I', 1), ('M', 109)])	('A00887:313:H5NVVDRXY:1:2108:24551:20275', [('M', 83), ('D', 1), ('M', 8), ('I', 1), ('M', 57)])	('A00887:313:H5NVVDRXY:1:2108:7066:24408', [('M', 38), ('D', 1), ('M', 112)])	('A00887:313:H5NVVDRXY:1:2108:22390:32690', [('M', 32), ('D', 1), ('M', 118)])	('A00887:313:H5NVVDRXY:1:2109:23936:5869', [('M', 75), ('D', 1), ('M', 75)])	('A00887:313:H5NVVDRXY:1:2109:8187:13917', [('M', 11), ('D', 1), ('M', 4), ('I', 1), ('M', 135)])	('A00887:313:H5NVVDRXY:1:2109:10972:16611', [('M', 81), ('I', 1), ('M', 69)])	('A00887:313:H5NVVDRXY:1:2109:21169:22373', [('M', 79), ('D', 1), ('M', 7), ('I', 1), ('M', 64)])	('A00887:313:H5NVVDRXY:1:2109:9733:32597', [('M', 87), ('D', 1), ('M', 9), ('D', 1), ('M', 1), ('I', 2), ('M', 52)])	('A00887:313:H5NVVDRXY:1:2110:24985:15702', [('M', 81), ('I', 1), ('M', 69)])	('A00887:313:H5NVVDRXY:1:2110:28284:17848', [('M', 4), ('I', 1), ('M', 145)])	('A00887:313:H5NVVDRXY:1:2110:10059:23109', [('M', 142), ('D', 1), ('M', 8)])	('A00887:313:H5NVVDRXY:1:2110:9905:29481', [('M', 81), ('I', 1), ('M', 69)])	('A00887:313:H5NVVDRXY:1:2111:28565:1986', [('M', 78), ('D', 1), ('M', 8), ('I', 1), ('M', 64)])	('A00887:313:H5NVVDRXY:1:2111:30734:16266', [('M', 87), ('D', 1), ('M', 63)])	('A00887:313:H5NVVDRXY:1:2111:19868:28541', [('M', 39), ('D', 2), ('M', 2), ('I', 1), ('M', 109)])	('A00887:313:H5NVVDRXY:1:2111:30544:34413', [('M', 75), ('D', 1), ('M', 75)])	('A00887:313:H5NVVDRXY:1:2112:15402:1924', [('M', 12), ('D', 1), ('M', 10), ('I', 1), ('M', 128)])	('A00887:313:H5NVVDRXY:1:2112:8024:10191', [('M', 14), ('D', 1), ('M', 8), ('I', 1), ('M', 128)])	('A00887:313:H5NVVDRXY:1:2112:5267:18630', [('M', 12), ('D', 1), ('M', 10), ('I', 1), ('M', 128)])	('A00887:313:H5NVVDRXY:1:2112:16052:24064', [('M', 4), ('I', 1), ('M', 145)])	('A00887:313:H5NVVDRXY:1:2112:16269:27571', [('M', 14), ('D', 1), ('M', 8), ('I', 1), ('M', 128)])	('A00887:313:H5NVVDRXY:1:2112:21278:32612', [('M', 4), ('I', 1), ('M', 145)])	('A00887:313:H5NVVDRXY:1:2112:10800:35571', [('M', 83), ('D', 1), ('M', 8), ('I', 1), ('M', 59)])	('A00887:313:H5NVVDRXY:1:2113:5240:36370', [('M', 83), ('D', 1), ('M', 15), ('I', 1), ('M', 52)])	('A00887:313:H5NVVDRXY:1:2114:17264:8656', [('M', 63), ('D', 1), ('M', 5), ('I', 1), ('M', 82)])	('A00887:313:H5NVVDRXY:1:2114:24424:15765', [('M', 99), ('D', 1), ('M', 51)])	('A00887:313:H5NVVDRXY:1:2114:17020:18380', [('M', 73), ('D', 1), ('M', 18), ('I', 1), ('M', 59)])	('A00887:313:H5NVVDRXY:1:2114:18909:32142', [('M', 83), ('D', 1), ('M', 8), ('I', 1), ('M', 59)])	('A00887:313:H5NVVDRXY:1:2115:3450:13949', [('M', 87), ('D', 1), ('M', 63)])	('A00887:313:H5NVVDRXY:1:2115:22372:17284', [('M', 38), ('D', 1), ('M', 112)])	('A00887:313:H5NVVDRXY:1:2115:1741:20102', [('M', 87), ('D', 1), ('M', 63)])	('A00887:313:H5NVVDRXY:1:2115:13304:30733', [('M', 142), ('D', 1), ('M', 8)])	('A00887:313:H5NVVDRXY:1:2116:13593:6433', [('M', 10), ('D', 1), ('M', 5), ('I', 1), ('M', 135)])	('A00887:313:H5NVVDRXY:1:2116:16893:11428', [('M', 11), ('D', 1), ('M', 4), ('I', 1), ('M', 135)])	('A00887:313:H5NVVDRXY:1:2117:15221:9690', [('M', 70), ('D', 1), ('M', 3), ('I', 1), ('M', 77)])	('A00887:313:H5NVVDRXY:1:2117:13295:14716', [('M', 13), ('D', 1), ('M', 14), ('I', 1), ('M', 123)])	('A00887:313:H5NVVDRXY:1:2117:15203:15546', [('M', 63), ('D', 1), ('M', 7), ('I', 1), ('M', 78)])	('A00887:313:H5NVVDRXY:1:2117:10312:16407', [('M', 87), ('D', 1), ('M', 9), ('I', 1), ('M', 54)])	('A00887:313:H5NVVDRXY:1:2117:3667:18646', [('M', 4), ('I', 1), ('M', 145)])	('A00887:313:H5NVVDRXY:1:2117:9299:19883', [('M', 12), ('D', 1), ('M', 15), ('I', 1), ('M', 123)])	('A00887:313:H5NVVDRXY:1:2117:15302:25207', [('M', 13), ('D', 1), ('M', 7), ('I', 1), ('M', 128)])	('A00887:313:H5NVVDRXY:1:2118:29333:12649', [('M', 4), ('I', 1), ('M', 145)])	('A00887:313:H5NVVDRXY:1:2118:12915:16564', [('M', 75), ('D', 1), ('M', 75)])	('A00887:313:H5NVVDRXY:1:2118:4038:26365', [('M', 12), ('D', 1), ('M', 7), ('I', 1), ('M', 131)])	('A00887:313:H5NVVDRXY:1:2119:14570:2550', [('M', 83), ('D', 1), ('M', 12), ('I', 1), ('M', 55)])	('A00887:313:H5NVVDRXY:1:2119:10095:10989', [('M', 87), ('D', 1), ('M', 63)])	('A00887:313:H5NVVDRXY:1:2119:8910:16235', [('M', 6), ('I', 1), ('M', 143)])	('A00887:313:H5NVVDRXY:1:2119:18575:26083', [('M', 84), ('D', 1), ('M', 8), ('I', 1), ('M', 58)])	('A00887:313:H5NVVDRXY:1:2119:13376:32424', [('M', 4), ('I', 1), ('M', 145)])	('A00887:313:H5NVVDRXY:1:2120:29252:23030', [('M', 14), ('D', 1), ('M', 8), ('I', 1), ('M', 128)])	('A00887:313:H5NVVDRXY:1:2121:14335:1454', [('M', 137), ('D', 1), ('M', 13)])	('A00887:313:H5NVVDRXY:1:2121:18964:2237', [('M', 85), ('I', 1), ('M', 64)])	('A00887:313:H5NVVDRXY:1:2121:19605:8359', [('M', 11), ('D', 1), ('M', 11), ('I', 1), ('M', 128)])	('A00887:313:H5NVVDRXY:1:2121:28411:18912', [('M', 79), ('D', 1), ('M', 7), ('I', 1), ('M', 64)])	('A00887:313:H5NVVDRXY:1:2121:15745:21214', [('M', 12), ('D', 1), ('M', 7), ('I', 1), ('M', 131)])	('A00887:313:H5NVVDRXY:1:2122:3730:6292', [('M', 87), ('D', 1), ('M', 63)])	('A00887:313:H5NVVDRXY:1:2122:24939:9111', [('M', 11), ('D', 1), ('M', 4), ('I', 1), ('M', 135)])	('A00887:313:H5NVVDRXY:1:2122:13340:9627', [('M', 10), ('D', 1), ('M', 3), ('I', 1), ('M', 137)])	('A00887:313:H5NVVDRXY:1:2122:18285:21793', [('M', 4), ('I', 1), ('M', 145)])	('A00887:313:H5NVVDRXY:1:2122:27823:29951', [('M', 87), ('D', 1), ('M', 63)])	('A00887:313:H5NVVDRXY:1:2122:22742:34178', [('M', 80), ('I', 1), ('M', 69)])	('A00887:313:H5NVVDRXY:1:2122:22869:34992', [('M', 80), ('I', 1), ('M', 69)])	('A00887:313:H5NVVDRXY:1:2122:32931:36010', [('M', 87), ('D', 1), ('M', 63)])	('A00887:313:H5NVVDRXY:1:2123:12617:1736', [('M', 4), ('I', 1), ('M', 145)])	('A00887:313:H5NVVDRXY:1:2123:12997:12477', [('M', 72), ('D', 1), ('M', 19), ('I', 1), ('M', 59)])	('A00887:313:H5NVVDRXY:1:2123:11623:26412', [('M', 9), ('D', 1), ('M', 10), ('I', 1), ('M', 131)])	('A00887:313:H5NVVDRXY:1:2123:24207:34397', [('M', 81), ('D', 1), ('M', 5), ('I', 1), ('M', 64)])	('A00887:313:H5NVVDRXY:1:2124:22064:22326', [('M', 10), ('D', 1), ('M', 5), ('I', 1), ('M', 135)])	('A00887:313:H5NVVDRXY:1:2124:31213:23453', [('M', 11), ('D', 1), ('M', 4), ('I', 1), ('M', 135)])	('A00887:313:H5NVVDRXY:1:2125:9796:6151', [('M', 83), ('D', 1), ('M', 12), ('I', 1), ('M', 55)])	('A00887:313:H5NVVDRXY:1:2125:30020:6918', [('M', 85), ('I', 1), ('M', 64)])	('A00887:313:H5NVVDRXY:1:2125:29631:7498', [('M', 85), ('I', 1), ('M', 65)])	('A00887:313:H5NVVDRXY:1:2125:16197:15295', [('M', 4), ('I', 1), ('M', 145)])	('A00887:313:H5NVVDRXY:1:2125:30526:30592', [('M', 14), ('D', 1), ('M', 8), ('I', 1), ('M', 128)])	('A00887:313:H5NVVDRXY:1:2125:14353:32643', [('M', 139), ('D', 1), ('M', 11)])	('A00887:313:H5NVVDRXY:1:2125:20256:33755', [('M', 98), ('D', 1), ('M', 52)])	('A00887:313:H5NVVDRXY:1:2126:22354:16877', [('M', 142), ('D', 1), ('M', 9)])	('A00887:313:H5NVVDRXY:1:2126:22589:17942', [('M', 10), ('D', 1), ('M', 12), ('I', 1), ('M', 128)])	('A00887:313:H5NVVDRXY:1:2126:4824:19335', [('M', 81), ('D', 1), ('M', 14), ('I', 1), ('M', 55)])	('A00887:313:H5NVVDRXY:1:2126:12355:27993', [('M', 14), ('D', 1), ('M', 136)])	('A00887:313:H5NVVDRXY:1:2127:29306:9032', [('M', 38), ('D', 1), ('M', 113)])	('A00887:313:H5NVVDRXY:1:2127:9281:13213', [('M', 87), ('D', 1), ('M', 63)])	('A00887:313:H5NVVDRXY:1:2127:15121:16783', [('M', 85), ('D', 1), ('M', 65)])	('A00887:313:H5NVVDRXY:1:2127:21269:23547', [('M', 115), ('D', 1), ('M', 35)])	('A00887:313:H5NVVDRXY:1:2127:20961:23923', [('M', 28), ('D', 1), ('M', 122)])	('A00887:313:H5NVVDRXY:1:2127:5358:29747', [('M', 83), ('D', 1), ('M', 12), ('I', 1), ('M', 55)])	('A00887:313:H5NVVDRXY:1:2128:29884:2863', [('M', 55), ('D', 1), ('M', 3), ('I', 1), ('M', 92)])	('A00887:313:H5NVVDRXY:1:2128:29532:10113', [('M', 87), ('D', 1), ('M', 63)])	('A00887:313:H5NVVDRXY:1:2128:4426:15734', [('M', 14), ('D', 1), ('M', 8), ('I', 1), ('M', 126)])	('A00887:313:H5NVVDRXY:1:2128:6650:16642', [('M', 13), ('D', 1), ('M', 14), ('I', 1), ('M', 123)])	('A00887:313:H5NVVDRXY:1:2129:19723:13949', [('M', 10), ('D', 1), ('M', 5), ('I', 1), ('M', 135)])	('A00887:313:H5NVVDRXY:1:2129:7111:22013', [('M', 14), ('D', 1), ('M', 8), ('I', 1), ('M', 128)])	('A00887:313:H5NVVDRXY:1:2129:29812:29136', [('M', 54), ('D', 1), ('M', 96)])	('A00887:313:H5NVVDRXY:1:2129:29595:29888', [('M', 54), ('D', 1), ('M', 96)])	('A00887:313:H5NVVDRXY:1:2130:15908:4867', [('M', 84), ('D', 1), ('M', 8), ('I', 1), ('M', 58)])	('A00887:313:H5NVVDRXY:1:2130:9046:7576', [('M', 81), ('D', 1), ('M', 5), ('I', 1), ('M', 64)])	('A00887:313:H5NVVDRXY:1:2130:27498:7654', [('M', 81), ('I', 1), ('M', 68)])	('A00887:313:H5NVVDRXY:1:2131:9688:1830', [('M', 5), ('D', 1), ('M', 145)])	('A00887:313:H5NVVDRXY:1:2131:11053:8578', [('M', 63), ('D', 1), ('M', 5), ('I', 1), ('M', 82)])	('A00887:313:H5NVVDRXY:1:2131:26765:19319', [('M', 142), ('D', 1), ('M', 8)])	('A00887:313:H5NVVDRXY:1:2132:28745:5838', [('M', 142), ('D', 1), ('M', 9)])	('A00887:313:H5NVVDRXY:1:2132:3694:29183', [('M', 81), ('D', 1), ('M', 5), ('I', 1), ('M', 64)])	('A00887:313:H5NVVDRXY:1:2132:18448:31156', [('M', 81), ('D', 1), ('M', 5), ('I', 1), ('M', 64)])	('A00887:313:H5NVVDRXY:1:2133:20907:3223', [('M', 14), ('D', 1), ('M', 8), ('I', 1), ('M', 128)])	('A00887:313:H5NVVDRXY:1:2134:14317:11193', [('M', 83), ('D', 1), ('M', 8), ('I', 1), ('M', 59)])	('A00887:313:H5NVVDRXY:1:2134:13928:13150', [('M', 14), ('D', 1), ('M', 8), ('I', 1), ('M', 128)])	('A00887:313:H5NVVDRXY:1:2135:32045:24925', [('M', 64), ('D', 1), ('M', 86)])	('A00887:313:H5NVVDRXY:1:2135:25301:26897', [('M', 79), ('D', 1), ('M', 71)])	('A00887:313:H5NVVDRXY:1:2135:23131:33379', [('M', 14), ('D', 1), ('M', 7), ('I', 1), ('M', 124)])	('A00887:313:H5NVVDRXY:1:2136:24596:7294', [('M', 13), ('D', 1), ('M', 14), ('I', 1), ('M', 53), ('D', 1), ('M', 5), ('I', 1), ('M', 64)])	('A00887:313:H5NVVDRXY:1:2136:31566:27101', [('M', 16), ('D', 1), ('M', 134)])	('A00887:313:H5NVVDRXY:1:2136:5005:30013', [('M', 14), ('D', 1), ('M', 8), ('I', 1), ('M', 128)])	('A00887:313:H5NVVDRXY:1:2137:13810:2926', [('M', 114), ('D', 1), ('M', 36)])	('A00887:313:H5NVVDRXY:1:2137:24632:7326', [('M', 4), ('I', 1), ('M', 145)])	('A00887:313:H5NVVDRXY:1:2137:20085:15953', [('M', 40), ('D', 1), ('M', 110)])	('A00887:313:H5NVVDRXY:1:2137:16902:22435', [('M', 49), ('D', 1), ('M', 4), ('D', 1), ('M', 3), ('I', 2), ('M', 93)])	('A00887:313:H5NVVDRXY:1:2137:1886:28995', [('M', 10), ('D', 1), ('M', 9), ('I', 1), ('M', 131)])	('A00887:313:H5NVVDRXY:1:2137:2166:29731', [('M', 75), ('D', 1), ('M', 76)])	('A00887:313:H5NVVDRXY:1:2138:24297:13448', [('M', 38), ('D', 1), ('M', 112)])	('A00887:313:H5NVVDRXY:1:2138:12201:33364', [('M', 123), ('D', 1), ('M', 27)])	('A00887:313:H5NVVDRXY:1:2139:23258:12085', [('M', 43), ('D', 1), ('M', 8), ('I', 1), ('M', 99)])	('A00887:313:H5NVVDRXY:1:2139:14100:21151', [('M', 16), ('D', 1), ('M', 134)])	('A00887:313:H5NVVDRXY:1:2139:3088:21496', [('M', 142), ('D', 1), ('M', 8)])	('A00887:313:H5NVVDRXY:1:2139:5602:28980', [('M', 11), ('D', 1), ('M', 4), ('I', 1), ('M', 135)])	('A00887:313:H5NVVDRXY:1:2141:22978:7122', [('M', 14), ('D', 1), ('M', 8), ('I', 1), ('M', 128)])	('A00887:313:H5NVVDRXY:1:2141:28673:19648', [('M', 102), ('D', 1), ('M', 48)])	('A00887:313:H5NVVDRXY:1:2142:1651:10081', [('M', 92), ('D', 1), ('M', 58)])	('A00887:313:H5NVVDRXY:1:2142:26955:27226', [('M', 38), ('I', 1), ('M', 111)])	('A00887:313:H5NVVDRXY:1:2144:28275:5024', [('M', 36), ('D', 1), ('M', 114)])	('A00887:313:H5NVVDRXY:1:2144:14669:9111', [('M', 87), ('I', 1), ('M', 62)])	('A00887:313:H5NVVDRXY:1:2144:9335:25175', [('M', 75), ('D', 1), ('M', 75)])	('A00887:313:H5NVVDRXY:1:2144:18222:30953', [('M', 98), ('D', 1), ('M', 52)])	('A00887:313:H5NVVDRXY:1:2145:31033:16532', [('M', 63), ('D', 1), ('M', 5), ('I', 1), ('M', 82)])	('A00887:313:H5NVVDRXY:1:2146:16441:21104', [('M', 36), ('D', 1), ('M', 114)])	('A00887:313:H5NVVDRXY:1:2149:4806:29857', [('M', 36), ('D', 1), ('M', 114)])	('A00887:313:H5NVVDRXY:1:2149:8919:35509', [('M', 16), ('I', 1), ('M', 133)])	('A00887:313:H5NVVDRXY:1:2150:30526:8108', [('M', 12), ('D', 1), ('M', 7), ('I', 1), ('M', 131)])	('A00887:313:H5NVVDRXY:1:2150:9146:26256', [('M', 99), ('D', 1), ('M', 51)])	('A00887:313:H5NVVDRXY:1:2150:15022:28510', [('M', 87), ('D', 1), ('M', 63)])	('A00887:313:H5NVVDRXY:1:2151:26684:10535', [('M', 115), ('D', 1), ('M', 35)])	('A00887:313:H5NVVDRXY:1:2152:8838:32142', [('M', 12), ('D', 1), ('M', 5), ('I', 1), ('M', 39), ('D', 4), ('M', 4), ('I', 4), ('M', 86)])	('A00887:313:H5NVVDRXY:1:2153:5258:20807', [('M', 102), ('D', 3), ('M', 48)])	('A00887:313:H5NVVDRXY:1:2154:9299:8108', [('M', 87), ('D', 1), ('M', 63)])	('A00887:313:H5NVVDRXY:1:2154:20989:35806', [('M', 40), ('D', 1), ('M', 110)])	('A00887:313:H5NVVDRXY:1:2155:7672:28213', [('M', 139), ('D', 1), ('M', 11)])	('A00887:313:H5NVVDRXY:1:2155:9444:34538', [('M', 4), ('I', 1), ('M', 145)])	('A00887:313:H5NVVDRXY:1:2156:12834:19930', [('M', 79), ('D', 1), ('M', 71)])	('A00887:313:H5NVVDRXY:1:2157:11288:7889', [('M', 87), ('I', 1), ('M', 62)])	('A00887:313:H5NVVDRXY:1:2157:22679:23891', [('M', 81), ('D', 1), ('M', 70)])	('A00887:313:H5NVVDRXY:1:2157:30129:31688', [('M', 38), ('D', 1), ('M', 113)])	('A00887:313:H5NVVDRXY:1:2160:24071:5948', [('M', 87), ('D', 1), ('M', 63)])	('A00887:313:H5NVVDRXY:1:2166:30843:12821', [('M', 38), ('I', 1), ('M', 111)])	('A00887:313:H5NVVDRXY:1:2167:32434:28103', [('M', 38), ('I', 1), ('M', 111)])	('A00887:313:H5NVVDRXY:1:2171:29044:10050', [('M', 87), ('I', 1), ('M', 63)])	('A00887:313:H5NVVDRXY:1:2171:14950:12352', [('M', 36), ('D', 1), ('M', 114)])	('A00887:313:H5NVVDRXY:1:2172:18719:4633', [('M', 87), ('D', 1), ('M', 63)])	('A00887:313:H5NVVDRXY:1:2173:17707:24862', [('M', 38), ('D', 1), ('M', 112)])	('A00887:313:H5NVVDRXY:1:2177:31376:24173', [('M', 103), ('D', 1), ('M', 47)])	('A00887:313:H5NVVDRXY:1:2201:18864:12273', [('M', 10), ('D', 1), ('M', 12), ('I', 1), ('M', 128)])	('A00887:313:H5NVVDRXY:1:2201:28754:15468', [('M', 83), ('D', 1), ('M', 8), ('I', 1), ('M', 59)])	('A00887:313:H5NVVDRXY:1:2201:31629:24706', [('M', 12), ('D', 1), ('M', 10), ('I', 1), ('M', 128)])	('A00887:313:H5NVVDRXY:1:2201:32786:33912', [('M', 83), ('D', 1), ('M', 8), ('I', 1), ('M', 59)])	('A00887:313:H5NVVDRXY:1:2202:20546:3537', [('M', 16), ('D', 1), ('M', 11), ('I', 1), ('M', 123)])	('A00887:313:H5NVVDRXY:1:2202:26467:11068', [('M', 47), ('D', 1), ('M', 7), ('I', 1), ('M', 96)])	('A00887:313:H5NVVDRXY:1:2202:11849:13369', [('M', 87), ('D', 1), ('M', 63)])	('A00887:313:H5NVVDRXY:1:2203:12798:17362', [('M', 38), ('D', 1), ('M', 112)])	('A00887:313:H5NVVDRXY:1:2203:31693:26381', [('M', 9), ('D', 1), ('M', 6), ('I', 1), ('M', 135)])	('A00887:313:H5NVVDRXY:1:2203:2456:31266', [('M', 85), ('D', 1), ('M', 10), ('I', 1), ('M', 55)])	('A00887:313:H5NVVDRXY:1:2204:21829:18067', [('M', 52), ('D', 1), ('M', 98)])	('A00887:313:H5NVVDRXY:1:2204:14127:24392', [('M', 92), ('D', 1), ('M', 58)])	('A00887:313:H5NVVDRXY:1:2204:14796:24424', [('M', 87), ('D', 1), ('M', 63)])	('A00887:313:H5NVVDRXY:1:2204:23900:27164', [('M', 13), ('D', 1), ('M', 14), ('I', 1), ('M', 123)])	('A00887:313:H5NVVDRXY:1:2204:32081:32189', [('M', 11), ('D', 1), ('M', 4), ('I', 1), ('M', 135)])	('A00887:313:H5NVVDRXY:1:2205:31729:8124', [('M', 11), ('D', 1), ('M', 4), ('I', 1), ('M', 135)])	('A00887:313:H5NVVDRXY:1:2205:4670:12931', [('M', 123), ('D', 1), ('M', 27)])	('A00887:313:H5NVVDRXY:1:2206:17309:16282', [('M', 83), ('D', 1), ('M', 8), ('I', 1), ('M', 59)])	('A00887:313:H5NVVDRXY:1:2206:22064:23109', [('M', 78), ('D', 1), ('M', 13), ('I', 1), ('M', 59)])	('A00887:313:H5NVVDRXY:1:2206:17897:30796', [('M', 75), ('D', 1), ('M', 9), ('I', 1), ('M', 66)])	('A00887:313:H5NVVDRXY:1:2206:32696:34413', [('M', 139), ('D', 1), ('M', 11)])	('A00887:313:H5NVVDRXY:1:2207:23484:1141', [('M', 4), ('I', 1), ('M', 145)])	('A00887:313:H5NVVDRXY:1:2207:18304:2472', [('M', 75), ('D', 1), ('M', 9), ('I', 1), ('M', 66)])	('A00887:313:H5NVVDRXY:1:2207:28519:9518', [('M', 10), ('D', 1), ('M', 12), ('I', 1), ('M', 128)])	('A00887:313:H5NVVDRXY:1:2207:22761:18239', [('M', 11), ('D', 1), ('M', 4), ('I', 1), ('M', 135)])	('A00887:313:H5NVVDRXY:1:2207:3459:22326', [('M', 14), ('D', 1), ('M', 8), ('I', 1), ('M', 128)])	('A00887:313:H5NVVDRXY:1:2208:4426:8093', [('M', 14), ('D', 1), ('M', 8), ('I', 1), ('M', 128)])	('A00887:313:H5NVVDRXY:1:2208:20763:28056', [('M', 14), ('D', 1), ('M', 8), ('I', 1), ('M', 128)])	('A00887:313:H5NVVDRXY:1:2209:28239:14794', [('M', 10), ('D', 1), ('M', 12), ('I', 1), ('M', 128)])	('A00887:313:H5NVVDRXY:1:2209:20066:14857', [('M', 11), ('D', 1), ('M', 4), ('I', 1), ('M', 135)])	('A00887:313:H5NVVDRXY:1:2209:29812:17080', [('M', 75), ('D', 1), ('M', 75)])	('A00887:313:H5NVVDRXY:1:2209:13395:25661', [('M', 87), ('D', 1), ('M', 63)])	('A00887:313:H5NVVDRXY:1:2209:13105:32737', [('M', 84), ('I', 1), ('M', 65)])	('A00887:313:H5NVVDRXY:1:2210:4345:22357', [('M', 99), ('D', 1), ('M', 51)])	('A00887:313:H5NVVDRXY:1:2210:12337:34068', [('M', 14), ('D', 1), ('M', 13), ('I', 1), ('M', 123)])	('A00887:313:H5NVVDRXY:1:2211:8784:4867', [('M', 4), ('I', 1), ('M', 142), ('S', 3)])	('A00887:313:H5NVVDRXY:1:2211:24388:8719', [('M', 4), ('I', 1), ('M', 145)])	('A00887:313:H5NVVDRXY:1:2211:21757:11992', [('M', 14), ('D', 1), ('M', 8), ('I', 1), ('M', 128)])	('A00887:313:H5NVVDRXY:1:2211:23366:24486', [('M', 83), ('D', 1), ('M', 67)])	('A00887:313:H5NVVDRXY:1:2211:7446:31454', [('M', 38), ('D', 1), ('M', 112)])	('A00887:313:H5NVVDRXY:1:2212:15076:5212', [('M', 79), ('D', 1), ('M', 7), ('I', 1), ('M', 64)])	('A00887:313:H5NVVDRXY:1:2212:17616:33411', [('M', 52), ('D', 1), ('M', 98)])	('A00887:313:H5NVVDRXY:1:2212:2356:35603', [('M', 11), ('D', 1), ('M', 4), ('I', 1), ('M', 130)])	('A00887:313:H5NVVDRXY:1:2213:8024:10598', [('M', 14), ('D', 1), ('M', 8), ('I', 1), ('M', 60), ('D', 1), ('M', 8), ('I', 1), ('M', 59)])	('A00887:313:H5NVVDRXY:1:2213:14235:36573', [('M', 83), ('D', 1), ('M', 8), ('I', 1), ('M', 59)])	('A00887:313:H5NVVDRXY:1:2214:18810:16845', [('M', 16), ('D', 1), ('M', 132)])	('A00887:313:H5NVVDRXY:1:2215:20139:15984', [('M', 87), ('D', 1), ('M', 63)])	('A00887:313:H5NVVDRXY:1:2215:30526:22482', [('M', 75), ('D', 1), ('M', 17), ('I', 1), ('M', 58)])	('A00887:313:H5NVVDRXY:1:2216:14371:12665', [('M', 14), ('D', 1), ('M', 8), ('I', 1), ('M', 128)])	('A00887:313:H5NVVDRXY:1:2216:12382:24064', [('M', 79), ('D', 1), ('M', 7), ('I', 1), ('M', 64)])	('A00887:313:H5NVVDRXY:1:2216:31756:31438', [('M', 16), ('D', 1), ('M', 134)])	('A00887:313:H5NVVDRXY:1:2216:26901:31861', [('M', 14), ('D', 1), ('M', 8), ('I', 1), ('M', 126)])	('A00887:313:H5NVVDRXY:1:2217:13313:4758', [('M', 81), ('D', 1), ('M', 69)])	('A00887:313:H5NVVDRXY:1:2217:4029:11005', [('M', 11), ('D', 1), ('M', 4), ('I', 1), ('M', 135)])	('A00887:313:H5NVVDRXY:1:2218:17842:12696', [('M', 66), ('I', 3), ('M', 6), ('D', 3), ('M', 76)])	('A00887:313:H5NVVDRXY:1:2218:3305:26788', [('M', 13), ('D', 1), ('M', 7), ('I', 1), ('M', 130)])	('A00887:313:H5NVVDRXY:1:2219:4698:6496', [('M', 63), ('D', 1), ('M', 5), ('I', 1), ('M', 82)])	('A00887:313:H5NVVDRXY:1:2219:1371:7498', [('M', 68), ('I', 3), ('M', 5), ('D', 3), ('M', 75)])	('A00887:313:H5NVVDRXY:1:2220:3649:7748', [('M', 102), ('D', 1), ('M', 48)])	('A00887:313:H5NVVDRXY:1:2220:9760:29042', [('M', 38), ('D', 11), ('M', 112)])	('A00887:313:H5NVVDRXY:1:2220:17743:31156', [('M', 87), ('D', 1), ('M', 64)])	('A00887:313:H5NVVDRXY:1:2221:23647:10316', [('M', 14), ('D', 1), ('M', 8), ('I', 1), ('M', 128)])	('A00887:313:H5NVVDRXY:1:2221:1145:25175', [('M', 14), ('D', 1), ('M', 8), ('I', 1), ('M', 126)])	('A00887:313:H5NVVDRXY:1:2221:31340:29403', [('M', 81), ('I', 1), ('M', 69)])	('A00887:313:H5NVVDRXY:1:2222:13033:16986', [('M', 4), ('I', 1), ('M', 145)])	('A00887:313:H5NVVDRXY:1:2223:25093:21684', [('M', 38), ('D', 1), ('M', 112)])	('A00887:313:H5NVVDRXY:1:2223:2446:32534', [('M', 83), ('D', 1), ('M', 8), ('I', 1), ('M', 59)])	('A00887:313:H5NVVDRXY:1:2224:28610:15374', [('M', 63), ('D', 1), ('M', 5), ('I', 1), ('M', 82)])	('A00887:313:H5NVVDRXY:1:2224:3884:15984', [('M', 55), ('D', 1), ('M', 9), ('I', 1), ('M', 86)])	('A00887:313:H5NVVDRXY:1:2224:27516:32518', [('M', 83), ('D', 1), ('M', 8), ('I', 1), ('M', 59)])	('A00887:313:H5NVVDRXY:1:2225:20021:34068', [('M', 74), ('D', 1), ('M', 10), ('I', 1), ('M', 66)])	('A00887:313:H5NVVDRXY:1:2226:7509:2033', [('M', 87), ('D', 1), ('M', 63)])	('A00887:313:H5NVVDRXY:1:2226:10022:17879', [('M', 14), ('D', 1), ('M', 8), ('I', 1), ('M', 128)])	('A00887:313:H5NVVDRXY:1:2226:24795:20541', [('M', 83), ('D', 1), ('M', 8), ('I', 1), ('M', 59)])	('A00887:313:H5NVVDRXY:1:2226:9489:25755', [('M', 11), ('D', 1), ('M', 3), ('I', 1), ('M', 136)])	('A00887:313:H5NVVDRXY:1:2226:2736:27367', [('M', 36), ('I', 1), ('M', 113)])	('A00887:313:H5NVVDRXY:1:2226:2944:28072', [('M', 36), ('I', 1), ('M', 113)])	('A00887:313:H5NVVDRXY:1:2228:20573:4492', [('M', 40), ('D', 1), ('M', 110)])	('A00887:313:H5NVVDRXY:1:2229:26241:7795', [('M', 80), ('I', 1), ('M', 69)])	('A00887:313:H5NVVDRXY:1:2229:26178:7968', [('M', 81), ('I', 1), ('M', 68)])	('A00887:313:H5NVVDRXY:1:2229:31855:16329', [('M', 83), ('D', 1), ('M', 8), ('I', 1), ('M', 59)])	('A00887:313:H5NVVDRXY:1:2231:24099:9878', [('M', 14), ('D', 1), ('M', 8), ('I', 1), ('M', 128)])	('A00887:313:H5NVVDRXY:1:2232:8377:35196', [('M', 87), ('D', 1), ('M', 63)])	('A00887:313:H5NVVDRXY:1:2233:26467:11287', [('M', 4), ('I', 1), ('M', 145)])	('A00887:313:H5NVVDRXY:1:2233:26883:12540', [('M', 87), ('D', 1), ('M', 63)])	('A00887:313:H5NVVDRXY:1:2233:26585:23359', [('M', 13), ('D', 1), ('M', 9), ('I', 1), ('M', 128)])	('A00887:313:H5NVVDRXY:1:2234:20455:14434', [('M', 16), ('D', 1), ('M', 134)])	('A00887:313:H5NVVDRXY:1:2234:30264:23030', [('M', 10), ('D', 1), ('M', 12), ('I', 1), ('M', 128)])	('A00887:313:H5NVVDRXY:1:2235:20066:25567', [('M', 38), ('I', 1), ('M', 111)])	('A00887:313:H5NVVDRXY:1:2235:19199:34303', [('M', 123), ('D', 1), ('M', 27)])	('A00887:313:H5NVVDRXY:1:2236:26992:7999', [('M', 69), ('I', 3), ('M', 7), ('D', 3), ('M', 72)])	('A00887:313:H5NVVDRXY:1:2236:5565:12821', [('M', 4), ('I', 1), ('M', 145)])	('A00887:313:H5NVVDRXY:1:2236:4562:23422', [('M', 81), ('I', 1), ('M', 58)])	('A00887:313:H5NVVDRXY:1:2236:5674:31955', [('M', 75), ('D', 1), ('M', 75)])	('A00887:313:H5NVVDRXY:1:2237:24343:16063', [('M', 79), ('D', 1), ('M', 7), ('I', 1), ('M', 64)])	('A00887:313:H5NVVDRXY:1:2238:26078:16845', [('M', 14), ('D', 1), ('M', 8), ('I', 1), ('M', 126)])	('A00887:313:H5NVVDRXY:1:2238:2917:22952', [('M', 13), ('D', 1), ('M', 9), ('I', 1), ('M', 128)])	('A00887:313:H5NVVDRXY:1:2239:27995:13056', [('M', 37), ('D', 5), ('M', 113)])	('A00887:313:H5NVVDRXY:1:2239:29116:25739', [('M', 14), ('D', 1), ('M', 8), ('I', 1), ('M', 128)])	('A00887:313:H5NVVDRXY:1:2239:8422:29230', [('M', 4), ('I', 1), ('M', 145)])	('A00887:313:H5NVVDRXY:1:2240:18539:5760', [('M', 14), ('D', 1), ('M', 7), ('I', 1), ('M', 129)])	('A00887:313:H5NVVDRXY:1:2240:12979:28729', [('M', 36), ('I', 1), ('M', 113)])	('A00887:313:H5NVVDRXY:1:2240:2157:30624', [('M', 4), ('I', 1), ('M', 142)])	('A00887:313:H5NVVDRXY:1:2241:29369:5948', [('M', 4), ('I', 1), ('M', 145)])	('A00887:313:H5NVVDRXY:1:2241:19669:12477', [('M', 11), ('D', 1), ('M', 4), ('I', 1), ('M', 135)])	('A00887:313:H5NVVDRXY:1:2241:21847:35790', [('M', 99), ('D', 1), ('M', 51)])	('A00887:313:H5NVVDRXY:1:2242:14344:1219', [('M', 85), ('I', 1), ('M', 65)])	('A00887:313:H5NVVDRXY:1:2243:16902:33176', [('M', 39), ('D', 2), ('M', 1), ('I', 1), ('M', 110)])	('A00887:313:H5NVVDRXY:1:2244:11369:20087', [('M', 83), ('D', 1), ('M', 8), ('I', 1), ('M', 59)])	('A00887:313:H5NVVDRXY:1:2244:21603:24220', [('M', 87), ('D', 1), ('M', 63)])	('A00887:313:H5NVVDRXY:1:2247:5647:11616', [('M', 87), ('D', 1), ('M', 63)])	('A00887:313:H5NVVDRXY:1:2247:11442:22874', [('M', 103), ('D', 1), ('M', 40)])	('A00887:313:H5NVVDRXY:1:2247:26901:35900', [('M', 11), ('D', 1), ('M', 11), ('I', 1), ('M', 128)])	('A00887:313:H5NVVDRXY:1:2248:20889:16939', [('M', 64), ('D', 1), ('M', 86)])	('A00887:313:H5NVVDRXY:1:2248:6307:31172', [('M', 87), ('I', 1), ('M', 63)])	('A00887:313:H5NVVDRXY:1:2249:18566:5556', [('M', 38), ('D', 1), ('M', 112)])	('A00887:313:H5NVVDRXY:1:2250:3794:1141', [('M', 114), ('D', 1), ('M', 36)])	('A00887:313:H5NVVDRXY:1:2250:1506:10989', [('M', 14), ('D', 1), ('M', 8), ('I', 1), ('M', 128)])	('A00887:313:H5NVVDRXY:1:2250:30716:35524', [('M', 87), ('D', 1), ('M', 64)])	('A00887:313:H5NVVDRXY:1:2251:25464:34319', [('M', 14), ('D', 1), ('M', 7), ('I', 1), ('M', 129)])	('A00887:313:H5NVVDRXY:1:2252:15429:15937', [('M', 81), ('I', 1), ('M', 65)])	('A00887:313:H5NVVDRXY:1:2253:24894:2206', [('M', 99), ('D', 1), ('M', 51)])	('A00887:313:H5NVVDRXY:1:2256:9362:9251', [('M', 83), ('I', 1), ('M', 67)])	('A00887:313:H5NVVDRXY:1:2256:3088:9439', [('M', 87), ('I', 1), ('M', 63)])	('A00887:313:H5NVVDRXY:1:2256:15763:14700', [('M', 52), ('D', 1), ('M', 99)])	('A00887:313:H5NVVDRXY:1:2256:10465:23719', [('M', 83), ('I', 1), ('M', 67)])	('A00887:313:H5NVVDRXY:1:2256:20609:32769', [('M', 16), ('D', 1), ('M', 134)])	('A00887:313:H5NVVDRXY:1:2257:3314:22200', [('M', 75), ('D', 1), ('M', 75)])	('A00887:313:H5NVVDRXY:1:2258:14606:25034', [('M', 49), ('I', 1), ('M', 6), ('D', 1), ('M', 95)])	('A00887:313:H5NVVDRXY:1:2258:4942:34945', [('M', 38), ('I', 1), ('M', 111)])	('A00887:313:H5NVVDRXY:1:2259:4770:32988', [('M', 38), ('D', 1), ('M', 112)])	('A00887:313:H5NVVDRXY:1:2260:24180:2942', [('M', 38), ('I', 1), ('M', 111)])	('A00887:313:H5NVVDRXY:1:2262:7916:18740', [('M', 16), ('D', 1), ('M', 11), ('I', 1), ('M', 123)])	('A00887:313:H5NVVDRXY:1:2262:14253:19382', [('M', 87), ('D', 1), ('M', 64)])	('A00887:313:H5NVVDRXY:1:2263:8621:28573', [('M', 81), ('D', 9), ('M', 69)])	('A00887:313:H5NVVDRXY:1:2266:17698:31516', [('M', 38), ('D', 1), ('M', 112)])	('A00887:313:H5NVVDRXY:1:2266:23963:35853', [('M', 102), ('D', 1), ('M', 48)])	('A00887:313:H5NVVDRXY:1:2268:13367:12837', [('M', 85), ('I', 1), ('M', 65)])	('A00887:313:H5NVVDRXY:1:2271:29143:30765', [('M', 93), ('D', 7), ('M', 57)])	('A00887:313:H5NVVDRXY:1:2271:7717:36933', [('M', 16), ('D', 1), ('M', 135)])	('A00887:313:H5NVVDRXY:1:2272:5620:10128', [('M', 129), ('D', 1), ('M', 21)])	('A00887:313:H5NVVDRXY:1:2273:3640:36292', [('M', 123), ('D', 1), ('M', 27)])	('A00887:313:H5NVVDRXY:1:2274:21169:26913', [('M', 85), ('I', 1), ('M', 64)])	('A00887:313:H5NVVDRXY:1:2275:8621:1548', [('M', 81), ('I', 1), ('M', 69)])	('A00887:313:H5NVVDRXY:1:2275:14669:6355', [('M', 139), ('D', 1), ('M', 12)])	('A00887:313:H5NVVDRXY:1:2277:21757:3286', [('M', 32), ('D', 1), ('M', 118)])	('A00887:313:H5NVVDRXY:1:2278:19063:18098', [('M', 38), ('D', 1), ('M', 112)])	('A00887:313:H5NVVDRXY:1:2278:30047:35837', [('M', 103), ('D', 1), ('M', 47)])
68927	('A00887:313:H5NVVDRXY:1:2112:13729:6167', [('M', 86), ('D', 17), ('M', 65)])	('A00887:313:H5NVVDRXY:1:2118:16902:34460', [('M', 86), ('D', 17), ('M', 64)])	('A00887:313:H5NVVDRXY:1:2137:23791:5619', [('M', 82), ('I', 3), ('M', 66)])	('A00887:313:H5NVVDRXY:1:2143:19922:33896', [('M', 86), ('D', 17), ('M', 65)])	('A00887:313:H5NVVDRXY:1:2158:32606:34976', [('M', 89), ('D', 17), ('M', 62)])	('A00887:313:H5NVVDRXY:1:2177:11514:11068', [('M', 104), ('I', 17), ('M', 30)])	('A00887:313:H5NVVDRXY:1:2202:4309:26929', [('M', 104), ('I', 17), ('M', 30)])	('A00887:313:H5NVVDRXY:1:2222:25527:3458', [('M', 86), ('D', 17), ('M', 65)])	('A00887:313:H5NVVDRXY:1:2227:15781:1830', [('M', 86), ('D', 17), ('M', 65)])	('A00887:313:H5NVVDRXY:1:2239:8350:23719', [('M', 89), ('D', 17), ('M', 62)])	('A00887:313:H5NVVDRXY:1:2266:17074:21355', [('M', 86), ('D', 17), ('M', 65)])
68928	('A00887:313:H5NVVDRXY:1:2134:14335:10160', [('M', 102), ('I', 1), ('M', 48)])	('A00887:313:H5NVVDRXY:1:2136:21151:3333', [('M', 76), ('D', 1), ('M', 75)])	('A00887:313:H5NVVDRXY:1:2172:10791:18239', [('M', 99), ('I', 1), ('M', 51)])	('A00887:313:H5NVVDRXY:1:2173:31702:16720', [('M', 11), ('D', 1), ('M', 140)])	('A00887:313:H5NVVDRXY:1:2209:30563:31876', [('M', 88), ('D', 3), ('M', 63)])	('A00887:313:H5NVVDRXY:1:2210:23005:1689', [('M', 89), ('D', 37), ('M', 62)])	('A00887:313:H5NVVDRXY:1:2212:25283:26553', [('M', 102), ('I', 1), ('M', 48)])	('A00887:313:H5NVVDRXY:1:2237:26106:34303', [('M', 88), ('D', 5), ('M', 63)])	('A00887:313:H5NVVDRXY:1:2241:7563:17942', [('M', 35), ('I', 5), ('M', 111)])	('A00887:313:H5NVVDRXY:1:2254:23647:27226', [('M', 99), ('I', 1), ('M', 51)])	('A00887:313:H5NVVDRXY:1:2258:22354:8609', [('M', 102), ('I', 1), ('M', 48)])	('A00887:313:H5NVVDRXY:1:2268:21676:30232', [('M', 76), ('D', 1), ('M', 75)])
68929	('A00887:313:H5NVVDRXY:1:2104:30942:32597', [('M', 38), ('D', 1), ('M', 113)])	('A00887:313:H5NVVDRXY:1:2106:28330:28980', [('M', 49), ('D', 1), ('M', 102)])	('A00887:313:H5NVVDRXY:1:2106:17797:32565', [('M', 75), ('D', 1), ('M', 76)])	('A00887:313:H5NVVDRXY:1:2107:12762:2550', [('M', 32), ('D', 1), ('M', 119)])	('A00887:313:H5NVVDRXY:1:2107:21025:16110', [('M', 101), ('D', 1), ('M', 50)])	('A00887:313:H5NVVDRXY:1:2107:5584:17080', [('M', 115), ('D', 1), ('M', 36)])	('A00887:313:H5NVVDRXY:1:2109:19605:8171', [('M', 132), ('D', 1), ('M', 19)])	('A00887:313:H5NVVDRXY:1:2114:3459:2347', [('M', 19), ('D', 1), ('M', 132)])	('A00887:313:H5NVVDRXY:1:2115:2627:5509', [('M', 49), ('D', 1), ('M', 102)])	('A00887:313:H5NVVDRXY:1:2119:4110:5259', [('M', 14), ('D', 1), ('M', 137)])	('A00887:313:H5NVVDRXY:1:2122:8341:5635', [('M', 14), ('D', 1), ('M', 107)])	('A00887:313:H5NVVDRXY:1:2122:8341:5635', [('M', 14), ('D', 1), ('M', 107)])	('A00887:313:H5NVVDRXY:1:2123:32461:19288', [('M', 74), ('D', 1), ('M', 76)])	('A00887:313:H5NVVDRXY:1:2125:5927:21339', [('M', 101), ('D', 1), ('M', 50)])	('A00887:313:H5NVVDRXY:1:2127:18918:3693', [('M', 25), ('D', 1), ('M', 125)])	('A00887:313:H5NVVDRXY:1:2130:32786:21637', [('M', 17), ('D', 1), ('M', 133)])	('A00887:313:H5NVVDRXY:1:2131:17345:5353', [('M', 17), ('D', 1), ('M', 134)])	('A00887:313:H5NVVDRXY:1:2132:27642:30671', [('M', 92), ('D', 1), ('M', 59)])	('A00887:313:H5NVVDRXY:1:2133:2573:11021', [('M', 101), ('D', 1), ('M', 50)])	('A00887:313:H5NVVDRXY:1:2136:30698:30639', [('M', 120), ('D', 1), ('M', 31)])	('A00887:313:H5NVVDRXY:1:2138:31828:8108', [('M', 75), ('D', 1), ('M', 76)])	('A00887:313:H5NVVDRXY:1:2141:17164:3098', [('M', 45), ('D', 1), ('M', 106)])	('A00887:313:H5NVVDRXY:1:2144:13340:13573', [('M', 75), ('D', 1), ('M', 76)])	('A00887:313:H5NVVDRXY:1:2145:32868:4210', [('M', 30), ('D', 1), ('M', 121)])	('A00887:313:H5NVVDRXY:1:2145:21423:12164', [('M', 92), ('D', 1), ('M', 59)])	('A00887:313:H5NVVDRXY:1:2149:10818:14027', [('M', 59), ('D', 1), ('M', 92)])	('A00887:313:H5NVVDRXY:1:2150:8712:9878', [('M', 49), ('D', 1), ('M', 102)])	('A00887:313:H5NVVDRXY:1:2153:3387:34788', [('M', 98), ('I', 1), ('M', 52)])	('A00887:313:H5NVVDRXY:1:2160:24496:24314', [('M', 101), ('D', 1), ('M', 50)])	('A00887:313:H5NVVDRXY:1:2161:26666:11725', [('M', 101), ('D', 1), ('M', 50)])	('A00887:313:H5NVVDRXY:1:2164:9046:8923', [('M', 101), ('D', 1), ('M', 50)])	('A00887:313:H5NVVDRXY:1:2164:15745:18239', [('M', 14), ('D', 1), ('M', 137)])	('A00887:313:H5NVVDRXY:1:2165:26440:3912', [('M', 101), ('D', 1), ('M', 50)])	('A00887:313:H5NVVDRXY:1:2165:13648:26819', [('M', 17), ('D', 1), ('M', 134)])	('A00887:313:H5NVVDRXY:1:2204:28113:27132', [('M', 38), ('D', 1), ('M', 113)])	('A00887:313:H5NVVDRXY:1:2204:21007:33708', [('M', 101), ('D', 1), ('M', 50)])	('A00887:313:H5NVVDRXY:1:2205:12129:13823', [('M', 38), ('D', 1), ('M', 113)])	('A00887:313:H5NVVDRXY:1:2210:26350:16783', [('M', 101), ('D', 1), ('M', 50)])	('A00887:313:H5NVVDRXY:1:2211:23204:8046', [('M', 132), ('D', 1), ('M', 19)])	('A00887:313:H5NVVDRXY:1:2218:5285:22138', [('M', 33), ('D', 1), ('M', 118)])	('A00887:313:H5NVVDRXY:1:2219:27154:10473', [('M', 127), ('D', 1), ('M', 24)])	('A00887:313:H5NVVDRXY:1:2219:31250:27085', [('M', 132), ('D', 1), ('M', 19)])	('A00887:313:H5NVVDRXY:1:2220:1949:23938', [('M', 102), ('I', 1), ('M', 47)])	('A00887:313:H5NVVDRXY:1:2224:28881:26240', [('M', 85), ('D', 1), ('M', 66)])	('A00887:313:H5NVVDRXY:1:2224:28140:31908', [('M', 101), ('D', 1), ('M', 50)])	('A00887:313:H5NVVDRXY:1:2227:24975:30436', [('M', 118), ('D', 1), ('M', 33)])	('A00887:313:H5NVVDRXY:1:2230:23873:11459', [('M', 17), ('D', 1), ('M', 134)])	('A00887:313:H5NVVDRXY:1:2230:15528:11819', [('M', 17), ('D', 1), ('M', 134)])	('A00887:313:H5NVVDRXY:1:2232:20636:4695', [('M', 135), ('D', 1), ('M', 16)])	('A00887:313:H5NVVDRXY:1:2233:21866:36417', [('M', 101), ('D', 1), ('M', 50)])	('A00887:313:H5NVVDRXY:1:2236:13223:31187', [('M', 30), ('D', 1), ('M', 118), ('S', 3)])	('A00887:313:H5NVVDRXY:1:2236:13223:31187', [('M', 30), ('D', 1), ('M', 117)])	('A00887:313:H5NVVDRXY:1:2239:8278:2174', [('M', 101), ('I', 1), ('M', 48)])	('A00887:313:H5NVVDRXY:1:2241:2211:12399', [('M', 113), ('I', 1), ('M', 36)])	('A00887:313:H5NVVDRXY:1:2242:10682:11788', [('M', 59), ('D', 1), ('M', 92)])	('A00887:313:H5NVVDRXY:1:2243:29704:19899', [('M', 101), ('D', 1), ('M', 50)])	('A00887:313:H5NVVDRXY:1:2244:14760:12680', [('M', 75), ('D', 1), ('M', 75)])	('A00887:313:H5NVVDRXY:1:2244:15157:29371', [('M', 38), ('D', 1), ('M', 113)])	('A00887:313:H5NVVDRXY:1:2246:19660:13933', [('M', 101), ('D', 1), ('M', 50)])	('A00887:313:H5NVVDRXY:1:2246:7410:21339', [('M', 33), ('D', 1), ('M', 118)])	('A00887:313:H5NVVDRXY:1:2247:1561:8202', [('M', 21), ('D', 1), ('M', 130)])	('A00887:313:H5NVVDRXY:1:2247:5095:23938', [('M', 38), ('D', 1), ('M', 113)])	('A00887:313:H5NVVDRXY:1:2248:31629:5948', [('M', 20), ('I', 1), ('M', 130)])	('A00887:313:H5NVVDRXY:1:2248:30020:15812', [('M', 101), ('D', 1), ('M', 50)])	('A00887:313:H5NVVDRXY:1:2249:21142:14779', [('M', 72), ('I', 1), ('M', 77)])	('A00887:313:H5NVVDRXY:1:2251:9335:9612', [('M', 21), ('I', 1), ('M', 129)])	('A00887:313:H5NVVDRXY:1:2256:26431:20807', [('M', 32), ('D', 1), ('M', 119)])	('A00887:313:H5NVVDRXY:1:2261:21377:17096', [('M', 38), ('D', 1), ('M', 104)])	('A00887:313:H5NVVDRXY:1:2263:15745:7498', [('M', 85), ('I', 1), ('M', 53)])	('A00887:313:H5NVVDRXY:1:2269:30599:21543', [('M', 38), ('D', 1), ('M', 113)])	('A00887:313:H5NVVDRXY:1:2272:14163:4601', [('M', 101), ('D', 1), ('M', 50)])	('A00887:313:H5NVVDRXY:1:2272:31738:8015', [('M', 85), ('D', 1), ('M', 66)])	('A00887:313:H5NVVDRXY:1:2274:29785:35133', [('M', 101), ('D', 1), ('M', 50)])	('A00887:313:H5NVVDRXY:1:2276:19877:32659', [('M', 127), ('D', 1), ('M', 24)])	('A00887:313:H5NVVDRXY:1:2277:16758:2362', [('M', 59), ('D', 1), ('M', 92)])
36162	('A00887:313:H5NVVDRXY:1:2101:24605:5306', [('M', 7), ('D', 1), ('M', 4), ('I', 1), ('M', 138)])	('A00887:313:H5NVVDRXY:1:2102:12454:14669', [('M', 8), ('D', 1), ('M', 10), ('I', 1), ('M', 131)])	('A00887:313:H5NVVDRXY:1:2102:30861:35681', [('M', 94), ('I', 1), ('M', 56)])	('A00887:313:H5NVVDRXY:1:2103:16414:22435', [('M', 76), ('D', 2), ('M', 75)])	('A00887:313:H5NVVDRXY:1:2103:6931:24706', [('M', 59), ('I', 27), ('M', 65)])	('A00887:313:H5NVVDRXY:1:2105:28212:31000', [('M', 10), ('D', 1), ('M', 8), ('I', 1), ('M', 131)])	('A00887:313:H5NVVDRXY:1:2108:25409:13463', [('M', 95), ('D', 1), ('M', 56)])	('A00887:313:H5NVVDRXY:1:2109:26992:18114', [('M', 79), ('D', 1), ('M', 12), ('I', 1), ('M', 58)])	('A00887:313:H5NVVDRXY:1:2110:22959:12853', [('M', 84), ('D', 3), ('M', 67)])	('A00887:313:H5NVVDRXY:1:2113:2428:6511', [('M', 145), ('I', 1), ('M', 5)])	('A00887:313:H5NVVDRXY:1:2113:20455:26303', [('M', 143), ('D', 3), ('M', 8)])	('A00887:313:H5NVVDRXY:1:2114:30590:34303', [('M', 34), ('D', 1), ('M', 117)])	('A00887:313:H5NVVDRXY:1:2115:22842:31845', [('M', 77), ('I', 1), ('M', 73)])	('A00887:313:H5NVVDRXY:1:2117:20157:19272', [('M', 34), ('I', 5), ('M', 112)])	('A00887:313:H5NVVDRXY:1:2119:26096:14403', [('M', 71), ('D', 1), ('M', 80)])	('A00887:313:H5NVVDRXY:1:2119:7355:25347', [('M', 145), ('I', 1), ('M', 5)])	('A00887:313:H5NVVDRXY:1:2120:23900:29168', [('M', 141), ('I', 3), ('M', 7)])	('A00887:313:H5NVVDRXY:1:2120:16315:29684', [('M', 77), ('I', 1), ('M', 73)])	('A00887:313:H5NVVDRXY:1:2122:24985:12383', [('M', 145), ('I', 1), ('M', 5)])	('A00887:313:H5NVVDRXY:1:2124:23800:18599', [('M', 95), ('D', 1), ('M', 56)])	('A00887:313:H5NVVDRXY:1:2126:5059:28792', [('M', 81), ('I', 1), ('M', 69)])	('A00887:313:H5NVVDRXY:1:2127:20085:30577', [('M', 145), ('I', 1), ('M', 5)])	('A00887:313:H5NVVDRXY:1:2130:14145:4131', [('M', 142), ('D', 1), ('M', 9)])	('A00887:313:H5NVVDRXY:1:2132:28727:1705', [('M', 81), ('I', 1), ('M', 69)])	('A00887:313:H5NVVDRXY:1:2133:8449:22795', [('M', 10), ('D', 1), ('M', 8), ('I', 1), ('M', 131)])	('A00887:313:H5NVVDRXY:1:2136:7301:22905', [('M', 34), ('I', 1), ('M', 116)])	('A00887:313:H5NVVDRXY:1:2137:3929:4914', [('M', 77), ('D', 1), ('M', 5), ('I', 1), ('M', 67)])	('A00887:313:H5NVVDRXY:1:2137:10592:30295', [('M', 135), ('D', 2), ('M', 16)])	('A00887:313:H5NVVDRXY:1:2140:18195:3850', [('M', 34), ('I', 1), ('M', 116)])	('A00887:313:H5NVVDRXY:1:2141:21477:31328', [('M', 12), ('I', 1), ('M', 138)])	('A00887:313:H5NVVDRXY:1:2142:24035:31876', [('M', 79), ('D', 1), ('M', 8), ('I', 1), ('M', 62)])	('A00887:313:H5NVVDRXY:1:2143:16360:24784', [('M', 89), ('D', 1), ('M', 62)])	('A00887:313:H5NVVDRXY:1:2150:14615:13056', [('M', 145), ('I', 1), ('M', 5)])	('A00887:313:H5NVVDRXY:1:2150:32398:35587', [('M', 32), ('I', 1), ('M', 118)])	('A00887:313:H5NVVDRXY:1:2151:11207:2049', [('M', 34), ('I', 1), ('M', 116)])	('A00887:313:H5NVVDRXY:1:2152:30680:9502', [('M', 95), ('D', 1), ('M', 56)])	('A00887:313:H5NVVDRXY:1:2152:24207:20087', [('M', 77), ('I', 1), ('M', 73)])	('A00887:313:H5NVVDRXY:1:2152:29821:20353', [('M', 32), ('I', 1), ('M', 118)])	('A00887:313:H5NVVDRXY:1:2153:5330:24345', [('M', 77), ('I', 1), ('M', 73)])	('A00887:313:H5NVVDRXY:1:2154:27462:22247', [('M', 145), ('I', 1), ('M', 5)])	('A00887:313:H5NVVDRXY:1:2155:10737:10473', [('M', 98), ('D', 2), ('M', 53)])	('A00887:313:H5NVVDRXY:1:2158:20166:29810', [('M', 145), ('I', 1), ('M', 5)])	('A00887:313:H5NVVDRXY:1:2159:29206:3067', [('M', 95), ('D', 1), ('M', 56)])	('A00887:313:H5NVVDRXY:1:2159:6207:27492', [('M', 145), ('I', 1), ('M', 5)])	('A00887:313:H5NVVDRXY:1:2160:27100:28354', [('M', 84), ('D', 2), ('M', 67)])	('A00887:313:H5NVVDRXY:1:2161:30400:35916', [('M', 78), ('D', 7), ('M', 73)])	('A00887:313:H5NVVDRXY:1:2162:11650:2065', [('M', 5), ('D', 2), ('M', 146)])	('A00887:313:H5NVVDRXY:1:2163:26775:15702', [('M', 145), ('I', 1), ('M', 5)])	('A00887:313:H5NVVDRXY:1:2163:13738:16955', [('M', 12), ('D', 1), ('M', 139)])	('A00887:313:H5NVVDRXY:1:2164:23683:10629', [('M', 95), ('D', 1), ('M', 56)])	('A00887:313:H5NVVDRXY:1:2165:10728:7482', [('M', 81), ('I', 1), ('M', 69)])	('A00887:313:H5NVVDRXY:1:2166:30553:12884', [('M', 34), ('I', 1), ('M', 111)])	('A00887:313:H5NVVDRXY:1:2168:11614:23359', [('M', 145), ('I', 1), ('M', 5)])	('A00887:313:H5NVVDRXY:1:2168:12237:27445', [('M', 4), ('I', 2), ('M', 144)])	('A00887:313:H5NVVDRXY:1:2170:9588:3505', [('M', 33), ('I', 2), ('M', 116)])	('A00887:313:H5NVVDRXY:1:2173:3983:8891', [('M', 81), ('I', 1), ('M', 69)])	('A00887:313:H5NVVDRXY:1:2174:28239:27915', [('M', 75), ('D', 1), ('M', 76)])	('A00887:313:H5NVVDRXY:1:2177:7383:1157', [('M', 34), ('I', 1), ('M', 116)])	('A00887:313:H5NVVDRXY:1:2177:22299:2628', [('M', 145), ('I', 1), ('M', 5)])	('A00887:313:H5NVVDRXY:1:2205:30210:25254', [('M', 84), ('D', 3), ('M', 67)])	('A00887:313:H5NVVDRXY:1:2206:13630:19648', [('M', 12), ('I', 1), ('M', 138)])	('A00887:313:H5NVVDRXY:1:2207:20157:30545', [('M', 74), ('D', 2), ('M', 2), ('I', 2), ('M', 73)])	('A00887:313:H5NVVDRXY:1:2208:1895:8907', [('M', 35), ('D', 3), ('M', 116)])	('A00887:313:H5NVVDRXY:1:2208:1895:8938', [('M', 35), ('D', 3), ('M', 116)])	('A00887:313:H5NVVDRXY:1:2210:2148:6277', [('M', 59), ('D', 1), ('M', 7), ('I', 1), ('M', 83)])	('A00887:313:H5NVVDRXY:1:2210:24415:8453', [('M', 95), ('D', 1), ('M', 56)])	('A00887:313:H5NVVDRXY:1:2212:25084:29653', [('M', 93), ('I', 5), ('M', 4), ('D', 5), ('M', 49)])	('A00887:313:H5NVVDRXY:1:2214:16667:3208', [('M', 80), ('D', 1), ('M', 14), ('I', 1), ('M', 55)])	('A00887:313:H5NVVDRXY:1:2220:25247:14873', [('M', 55), ('I', 1), ('M', 95)])	('A00887:313:H5NVVDRXY:1:2220:17318:29982', [('M', 135), ('D', 1), ('M', 16)])	('A00887:313:H5NVVDRXY:1:2221:14118:17456', [('M', 79), ('D', 1), ('M', 11), ('I', 1), ('M', 59)])	('A00887:313:H5NVVDRXY:1:2224:18285:8046', [('M', 138), ('D', 1), ('M', 13)])	('A00887:313:H5NVVDRXY:1:2224:1262:11193', [('M', 36), ('D', 1), ('M', 115)])	('A00887:313:H5NVVDRXY:1:2224:29396:28416', [('M', 10), ('D', 1), ('M', 141)])	('A00887:313:H5NVVDRXY:1:2225:19325:33614', [('M', 7), ('D', 1), ('M', 4), ('I', 1), ('M', 138)])	('A00887:313:H5NVVDRXY:1:2226:18593:30718', [('M', 133), ('D', 1), ('M', 18)])	('A00887:313:H5NVVDRXY:1:2226:6207:35289', [('M', 145), ('I', 1), ('M', 5)])	('A00887:313:H5NVVDRXY:1:2229:17951:7560', [('M', 135), ('D', 1), ('M', 16)])	('A00887:313:H5NVVDRXY:1:2230:19235:3114', [('M', 7), ('D', 2), ('M', 144)])	('A00887:313:H5NVVDRXY:1:2231:8531:8030', [('M', 145), ('I', 1), ('M', 5)])	('A00887:313:H5NVVDRXY:1:2235:12292:6183', [('M', 95), ('D', 1), ('M', 56)])	('A00887:313:H5NVVDRXY:1:2239:2437:19680', [('M', 145), ('I', 1), ('M', 5)])	('A00887:313:H5NVVDRXY:1:2244:16975:2707', [('M', 85), ('D', 3), ('M', 66)])	('A00887:313:H5NVVDRXY:1:2244:17978:26115', [('M', 95), ('D', 1), ('M', 56)])	('A00887:313:H5NVVDRXY:1:2245:11514:6339', [('M', 20), ('D', 1), ('M', 131)])	('A00887:313:H5NVVDRXY:1:2248:17761:23171', [('M', 12), ('D', 1), ('M', 139)])	('A00887:313:H5NVVDRXY:1:2248:14226:28479', [('M', 138), ('D', 1), ('M', 13)])	('A00887:313:H5NVVDRXY:1:2250:31006:28072', [('M', 32), ('I', 1), ('M', 118)])	('A00887:313:H5NVVDRXY:1:2251:1154:25629', [('M', 35), ('D', 2), ('M', 116)])	('A00887:313:H5NVVDRXY:1:2253:23204:5353', [('M', 138), ('D', 1), ('M', 13)])	('A00887:313:H5NVVDRXY:1:2253:20347:21073', [('M', 83), ('D', 1), ('M', 68)])	('A00887:313:H5NVVDRXY:1:2254:2672:7811', [('M', 145), ('I', 1), ('M', 5)])	('A00887:313:H5NVVDRXY:1:2254:27181:9956', [('M', 145), ('I', 1), ('M', 5)])	('A00887:313:H5NVVDRXY:1:2255:15212:11271', [('M', 77), ('D', 1), ('M', 74)])	('A00887:313:H5NVVDRXY:1:2256:25455:16830', [('M', 83), ('D', 1), ('M', 68)])	('A00887:313:H5NVVDRXY:1:2256:25979:19492', [('M', 95), ('D', 1), ('M', 56)])	('A00887:313:H5NVVDRXY:1:2257:7708:19601', [('M', 83), ('D', 1), ('M', 68)])	('A00887:313:H5NVVDRXY:1:2257:7672:19820', [('M', 83), ('D', 1), ('M', 68)])	('A00887:313:H5NVVDRXY:1:2257:7572:20149', [('M', 83), ('D', 1), ('M', 68)])	('A00887:313:H5NVVDRXY:1:2258:26286:22623', [('M', 32), ('D', 1), ('M', 119)])	('A00887:313:H5NVVDRXY:1:2258:24306:23797', [('M', 32), ('D', 1), ('M', 119)])	('A00887:313:H5NVVDRXY:1:2260:9146:3333', [('M', 95), ('D', 1), ('M', 56)])	('A00887:313:H5NVVDRXY:1:2260:12590:14591', [('M', 32), ('I', 1), ('M', 118)])	('A00887:313:H5NVVDRXY:1:2260:32714:14591', [('M', 145), ('I', 1), ('M', 5)])	('A00887:313:H5NVVDRXY:1:2260:5719:32095', [('M', 32), ('I', 1), ('M', 118)])	('A00887:313:H5NVVDRXY:1:2262:16034:13197', [('M', 81), ('I', 1), ('M', 69)])	('A00887:313:H5NVVDRXY:1:2267:25798:24377', [('M', 145), ('I', 1), ('M', 5)])	('A00887:313:H5NVVDRXY:1:2269:28076:2644', [('M', 12), ('D', 1), ('M', 139)])	('A00887:313:H5NVVDRXY:1:2272:26386:20290', [('M', 34), ('D', 1), ('M', 117)])	('A00887:313:H5NVVDRXY:1:2272:30698:36839', [('M', 83), ('D', 1), ('M', 68)])	('A00887:313:H5NVVDRXY:1:2273:17978:36229', [('M', 138), ('D', 1), ('M', 11)])	('A00887:313:H5NVVDRXY:1:2274:25310:26725', [('M', 98), ('D', 3), ('M', 53)])	('A00887:313:H5NVVDRXY:1:2276:29179:7717', [('M', 138), ('D', 1), ('M', 13)])	('A00887:313:H5NVVDRXY:1:2276:27407:35775', [('M', 28), ('D', 1), ('M', 123)])
36163	('A00887:313:H5NVVDRXY:1:2104:31756:11021', [('M', 31), ('D', 1), ('M', 120)])	('A00887:313:H5NVVDRXY:1:2106:25183:10097', [('M', 74), ('D', 1), ('M', 12), ('I', 1), ('M', 64)])	('A00887:313:H5NVVDRXY:1:2109:7157:25191', [('M', 92), ('I', 3), ('M', 56)])	('A00887:313:H5NVVDRXY:1:2111:10682:11318', [('M', 31), ('D', 1), ('M', 119)])	('A00887:313:H5NVVDRXY:1:2116:9769:29590', [('M', 7), ('D', 1), ('M', 10), ('I', 1), ('M', 133)])	('A00887:313:H5NVVDRXY:1:2119:18954:34256', [('M', 144), ('I', 1), ('M', 5)])	('A00887:313:H5NVVDRXY:1:2122:29604:16845', [('M', 145), ('D', 1), ('M', 6)])	('A00887:313:H5NVVDRXY:1:2123:10899:12853', [('M', 33), ('D', 1), ('M', 6), ('I', 1), ('M', 111)])	('A00887:313:H5NVVDRXY:1:2124:16740:15327', [('M', 33), ('I', 5), ('M', 113)])	('A00887:313:H5NVVDRXY:1:2125:26802:5697', [('M', 9), ('D', 1), ('M', 8), ('I', 1), ('M', 133)])	('A00887:313:H5NVVDRXY:1:2126:28565:1986', [('M', 144), ('I', 1), ('M', 5)])	('A00887:313:H5NVVDRXY:1:2128:25572:34569', [('M', 19), ('D', 1), ('M', 132)])	('A00887:313:H5NVVDRXY:1:2130:13937:25379', [('M', 76), ('I', 1), ('M', 73)])	('A00887:313:H5NVVDRXY:1:2134:3278:12336', [('M', 74), ('D', 1), ('M', 12), ('I', 1), ('M', 62)])	('A00887:313:H5NVVDRXY:1:2140:31828:13714', [('M', 98), ('D', 1), ('M', 52)])	('A00887:313:H5NVVDRXY:1:2145:13295:20823', [('M', 32), ('D', 5), ('M', 119)])	('A00887:313:H5NVVDRXY:1:2145:13268:20964', [('M', 32), ('D', 5), ('M', 119)])	('A00887:313:H5NVVDRXY:1:2145:2320:21104', [('M', 11), ('D', 1), ('M', 139)])	('A00887:313:H5NVVDRXY:1:2157:18964:11788', [('M', 41), ('D', 19), ('M', 105)])	('A00887:313:H5NVVDRXY:1:2159:14073:2942', [('M', 93), ('D', 4), ('M', 24)])	('A00887:313:H5NVVDRXY:1:2159:14073:2942', [('M', 93), ('D', 4), ('M', 24)])	('A00887:313:H5NVVDRXY:1:2163:1904:19695', [('M', 87), ('D', 4), ('M', 7), ('I', 4), ('M', 53)])	('A00887:313:H5NVVDRXY:1:2171:32018:2425', [('M', 32), ('D', 4), ('M', 75)])	('A00887:313:H5NVVDRXY:1:2171:32018:2425', [('M', 32), ('D', 4), ('M', 75)])	('A00887:313:H5NVVDRXY:1:2178:9887:30671', [('M', 62), ('I', 4), ('M', 4), ('D', 4), ('M', 80)])	('A00887:313:H5NVVDRXY:1:2203:25066:15624', [('M', 58), ('D', 6), ('M', 2), ('I', 6), ('M', 85)])	('A00887:313:H5NVVDRXY:1:2207:10700:1360', [('M', 64), ('I', 3), ('M', 7), ('D', 3), ('M', 77)])	('A00887:313:H5NVVDRXY:1:2209:26042:17879', [('M', 33), ('I', 1), ('M', 116)])	('A00887:313:H5NVVDRXY:1:2209:25952:27085', [('M', 79), ('D', 1), ('M', 8), ('I', 1), ('M', 63)])	('A00887:313:H5NVVDRXY:1:2212:30798:31125', [('M', 9), ('D', 1), ('M', 8), ('I', 1), ('M', 133)])	('A00887:313:H5NVVDRXY:1:2216:30327:18192', [('M', 31), ('D', 6), ('M', 120)])	('A00887:313:H5NVVDRXY:1:2217:11568:2331', [('M', 124), ('D', 1), ('M', 19)])	('A00887:313:H5NVVDRXY:1:2222:15492:26506', [('M', 32), ('D', 9), ('M', 119)])	('A00887:313:H5NVVDRXY:1:2226:25970:20040', [('M', 35), ('I', 3), ('M', 113)])	('A00887:313:H5NVVDRXY:1:2228:13313:26522', [('M', 9), ('D', 1), ('M', 8), ('I', 1), ('M', 133)])	('A00887:313:H5NVVDRXY:1:2228:3938:35368', [('M', 30), ('D', 6), ('M', 30)])	('A00887:313:H5NVVDRXY:1:2228:3938:35368', [('M', 30), ('D', 6), ('M', 30)])	('A00887:313:H5NVVDRXY:1:2231:28519:9643', [('M', 33), ('D', 1), ('M', 118)])	('A00887:313:H5NVVDRXY:1:2235:30436:30499', [('M', 78), ('D', 1), ('M', 73)])	('A00887:313:H5NVVDRXY:1:2239:10185:24925', [('M', 147), ('D', 1), ('M', 4)])	('A00887:313:H5NVVDRXY:1:2239:6723:33301', [('M', 144), ('I', 1), ('M', 5)])	('A00887:313:H5NVVDRXY:1:2243:11686:31908', [('M', 27), ('I', 1), ('M', 122)])	('A00887:313:H5NVVDRXY:1:2245:20112:33505', [('M', 80), ('I', 1), ('M', 69)])	('A00887:313:H5NVVDRXY:1:2250:30834:24799', [('M', 31), ('I', 1), ('M', 118)])	('A00887:313:H5NVVDRXY:1:2252:7563:16845', [('M', 80), ('I', 1), ('M', 69)])	('A00887:313:H5NVVDRXY:1:2260:14470:23328', [('M', 76), ('I', 1), ('M', 73)])	('A00887:313:H5NVVDRXY:1:2270:22191:6981', [('M', 46), ('D', 19), ('M', 104)])	('A00887:313:H5NVVDRXY:1:2270:8142:31125', [('M', 58), ('I', 27), ('M', 66)])	('A00887:313:H5NVVDRXY:1:2272:32072:4053', [('M', 35), ('I', 3), ('M', 113)])	('A00887:313:H5NVVDRXY:1:2272:15519:20228', [('M', 33), ('I', 1), ('M', 116)])
68932	('A00887:313:H5NVVDRXY:1:2123:4725:28307', [('M', 3), ('D', 1), ('M', 148)])	('A00887:313:H5NVVDRXY:1:2128:24840:21590', [('M', 3), ('D', 1), ('M', 148)])	('A00887:313:H5NVVDRXY:1:2130:18557:19946', [('M', 3), ('D', 1), ('M', 148)])	('A00887:313:H5NVVDRXY:1:2135:18132:31422', [('M', 3), ('D', 1), ('M', 148)])	('A00887:313:H5NVVDRXY:1:2140:7572:9439', [('M', 77), ('I', 3), ('M', 71)])	('A00887:313:H5NVVDRXY:1:2147:25771:3129', [('M', 3), ('D', 1), ('M', 148)])	('A00887:313:H5NVVDRXY:1:2161:23402:11584', [('M', 3), ('D', 1), ('M', 148)])	('A00887:313:H5NVVDRXY:1:2203:8386:15828', [('M', 3), ('D', 1), ('M', 148)])	('A00887:313:H5NVVDRXY:1:2206:28528:16830', [('M', 84), ('D', 3), ('M', 67)])	('A00887:313:H5NVVDRXY:1:2210:24117:22467', [('M', 3), ('D', 1), ('M', 148)])	('A00887:313:H5NVVDRXY:1:2210:25238:24095', [('M', 3), ('D', 1), ('M', 148)])	('A00887:313:H5NVVDRXY:1:2210:28040:27633', [('M', 3), ('D', 1), ('M', 148)])	('A00887:313:H5NVVDRXY:1:2210:27941:27649', [('M', 3), ('D', 1), ('M', 148)])	('A00887:313:H5NVVDRXY:1:2215:16785:35227', [('M', 11), ('D', 1), ('M', 140)])	('A00887:313:H5NVVDRXY:1:2218:15329:19022', [('M', 3), ('D', 1), ('M', 125)])	('A00887:313:H5NVVDRXY:1:2218:15329:19022', [('M', 3), ('D', 1), ('M', 125)])	('A00887:313:H5NVVDRXY:1:2231:6967:16031', [('M', 3), ('D', 1), ('M', 148)])	('A00887:313:H5NVVDRXY:1:2232:17788:21245', [('M', 3), ('D', 1), ('M', 148)])	('A00887:313:H5NVVDRXY:1:2260:15058:28604', [('M', 3), ('D', 1), ('M', 148)])	('A00887:313:H5NVVDRXY:1:2263:23122:8563', [('M', 3), ('D', 1), ('M', 148)])	('A00887:313:H5NVVDRXY:1:2263:29577:27226', [('M', 3), ('D', 1), ('M', 148)])	('A00887:313:H5NVVDRXY:1:2268:7030:3020', [('M', 3), ('D', 1), ('M', 148)])	('A00887:313:H5NVVDRXY:1:2278:4851:13275', [('M', 3), ('D', 1), ('M', 148)])	('A00887:313:H5NVVDRXY:1:2278:19868:34992', [('M', 3), ('D', 1), ('M', 107)])	('A00887:313:H5NVVDRXY:1:2278:19868:34992', [('M', 3), ('D', 1), ('M', 107)])
68933	('A00887:313:H5NVVDRXY:1:2120:29649:24189', [('M', 80), ('D', 17), ('M', 71)])	('A00887:313:H5NVVDRXY:1:2120:30002:35258', [('M', 77), ('D', 5), ('M', 74)])	('A00887:313:H5NVVDRXY:1:2128:3070:11068', [('M', 98), ('I', 17), ('M', 36)])	('A00887:313:H5NVVDRXY:1:2212:19831:4429', [('M', 98), ('I', 17), ('M', 36)])	('A00887:313:H5NVVDRXY:1:2218:16450:31172', [('M', 83), ('D', 5), ('M', 68)])	('A00887:313:H5NVVDRXY:1:2230:20754:24659', [('M', 98), ('I', 17), ('M', 36)])
20386	('A00887:313:H5NVVDRXY:1:2175:3260:35039', [('M', 60), ('D', 3), ('M', 90)])
68934	('A00887:313:H5NVVDRXY:1:2108:27661:15045', [('M', 12), ('D', 1), ('M', 94)])	('A00887:313:H5NVVDRXY:1:2169:5755:16595', [('M', 42), ('D', 5), ('M', 2), ('I', 5), ('M', 99)])	('A00887:313:H5NVVDRXY:1:2171:32814:35243', [('M', 97), ('I', 17), ('M', 36)])	('A00887:313:H5NVVDRXY:1:2249:24442:23406', [('M', 97), ('I', 17), ('M', 36)])
36167	('A00887:313:H5NVVDRXY:1:2114:26928:35070', [('M', 76), ('D', 1), ('M', 10), ('I', 1), ('M', 63)])	('A00887:313:H5NVVDRXY:1:2128:27606:3176', [('M', 93), ('D', 1), ('M', 58)])	('A00887:313:H5NVVDRXY:1:2142:23231:4429', [('M', 140), ('I', 1), ('M', 10)])	('A00887:313:H5NVVDRXY:1:2147:7744:17722', [('M', 140), ('I', 1), ('M', 10)])	('A00887:313:H5NVVDRXY:1:2151:30246:11663', [('M', 28), ('D', 9), ('M', 123)])	('A00887:313:H5NVVDRXY:1:2152:16613:20400', [('M', 84), ('D', 1), ('M', 67)])	('A00887:313:H5NVVDRXY:1:2159:25165:20901', [('M', 140), ('I', 1), ('M', 10)])	('A00887:313:H5NVVDRXY:1:2163:14606:36996', [('M', 90), ('D', 1), ('M', 61)])	('A00887:313:H5NVVDRXY:1:2166:25256:36996', [('M', 76), ('I', 1), ('M', 74)])	('A00887:313:H5NVVDRXY:1:2167:27651:20979', [('M', 133), ('D', 1), ('M', 17)])	('A00887:313:H5NVVDRXY:1:2172:4851:8140', [('M', 140), ('I', 1), ('M', 10)])	('A00887:313:H5NVVDRXY:1:2176:13819:3349', [('M', 72), ('I', 1), ('M', 78)])	('A00887:313:H5NVVDRXY:1:2176:13630:3552', [('M', 72), ('I', 1), ('M', 78)])	('A00887:313:H5NVVDRXY:1:2206:1479:20838', [('M', 140), ('I', 1), ('M', 10)])	('A00887:313:H5NVVDRXY:1:2209:19578:9972', [('M', 27), ('D', 7), ('M', 1), ('I', 2), ('M', 121)])	('A00887:313:H5NVVDRXY:1:2221:17002:33160', [('M', 29), ('I', 1), ('M', 121)])	('A00887:313:H5NVVDRXY:1:2223:31132:25003', [('M', 3), ('I', 1), ('M', 147)])	('A00887:313:H5NVVDRXY:1:2226:14091:8046', [('M', 73), ('D', 2), ('M', 78)])	('A00887:313:H5NVVDRXY:1:2230:30192:23093', [('M', 140), ('I', 1), ('M', 10)])	('A00887:313:H5NVVDRXY:1:2234:9399:16705', [('M', 27), ('I', 1), ('M', 123)])	('A00887:313:H5NVVDRXY:1:2236:21775:9267', [('M', 27), ('I', 1), ('M', 123)])	('A00887:313:H5NVVDRXY:1:2245:6804:27117', [('M', 140), ('I', 1), ('M', 10)])	('A00887:313:H5NVVDRXY:1:2247:32814:24815', [('M', 79), ('D', 3), ('M', 72)])	('A00887:313:H5NVVDRXY:1:2251:20464:25786', [('M', 65), ('D', 2), ('M', 2), ('I', 2), ('M', 82)])	('A00887:313:H5NVVDRXY:1:2257:2953:20948', [('M', 29), ('I', 1), ('M', 121)])	('A00887:313:H5NVVDRXY:1:2263:29839:25582', [('M', 73), ('I', 1), ('M', 77)])	('A00887:313:H5NVVDRXY:1:2267:25771:14747', [('M', 70), ('D', 1), ('M', 81)])	('A00887:313:H5NVVDRXY:1:2270:15429:32816', [('M', 140), ('I', 1), ('M', 10)])	('A00887:313:H5NVVDRXY:1:2276:31702:5635', [('M', 138), ('D', 8), ('M', 13)])
36168	('A00887:313:H5NVVDRXY:1:2105:1398:14215', [('M', 26), ('D', 1), ('M', 11), ('I', 1), ('M', 113)])	('A00887:313:H5NVVDRXY:1:2115:13720:14669', [('M', 73), ('D', 1), ('M', 12), ('I', 1), ('M', 65)])	('A00887:313:H5NVVDRXY:1:2117:14479:30264', [('M', 27), ('D', 9), ('M', 124)])	('A00887:313:H5NVVDRXY:1:2129:30888:21324', [('M', 22), ('I', 1), ('M', 124)])	('A00887:313:H5NVVDRXY:1:2132:2682:13025', [('M', 68), ('D', 1), ('M', 8), ('I', 1), ('M', 74)])	('A00887:313:H5NVVDRXY:1:2137:15745:3865', [('M', 73), ('D', 1), ('M', 77)])	('A00887:313:H5NVVDRXY:1:2137:3685:6433', [('M', 73), ('D', 10), ('M', 78)])	('A00887:313:H5NVVDRXY:1:2142:22968:21386', [('M', 75), ('D', 9), ('M', 76)])	('A00887:313:H5NVVDRXY:1:2153:10682:3427', [('M', 25), ('D', 11), ('M', 126)])	('A00887:313:H5NVVDRXY:1:2154:12418:10974', [('M', 27), ('D', 4), ('M', 124)])	('A00887:313:H5NVVDRXY:1:2155:15944:28479', [('M', 89), ('D', 1), ('M', 61)])	('A00887:313:H5NVVDRXY:1:2158:23701:6965', [('M', 73), ('D', 10), ('M', 78)])	('A00887:313:H5NVVDRXY:1:2160:20690:13902', [('M', 75), ('D', 8), ('M', 76)])	('A00887:313:H5NVVDRXY:1:2167:18936:9173', [('M', 6), ('I', 1), ('M', 143)])	('A00887:313:H5NVVDRXY:1:2169:7292:23672', [('M', 119), ('D', 1), ('M', 32)])	('A00887:313:H5NVVDRXY:1:2172:4291:22013', [('M', 27), ('D', 9), ('M', 124)])	('A00887:313:H5NVVDRXY:1:2174:30083:25786', [('M', 89), ('D', 1), ('M', 62)])	('A00887:313:H5NVVDRXY:1:2175:3794:27602', [('M', 139), ('I', 1), ('M', 10)])	('A00887:313:H5NVVDRXY:1:2176:19018:29606', [('M', 28), ('I', 1), ('M', 121)])	('A00887:313:H5NVVDRXY:1:2206:17508:5635', [('M', 132), ('D', 1), ('M', 19)])	('A00887:313:H5NVVDRXY:1:2227:5665:30906', [('M', 69), ('D', 1), ('M', 17), ('D', 1), ('M', 1), ('I', 2), ('M', 62)])	('A00887:313:H5NVVDRXY:1:2230:22697:15812', [('M', 27), ('D', 9), ('M', 124)])	('A00887:313:H5NVVDRXY:1:2230:22851:15828', [('M', 27), ('D', 9), ('M', 124)])	('A00887:313:H5NVVDRXY:1:2243:23330:25676', [('M', 77), ('D', 1), ('M', 74)])	('A00887:313:H5NVVDRXY:1:2244:2727:18771', [('M', 71), ('D', 1), ('M', 79)])	('A00887:313:H5NVVDRXY:1:2248:19895:7670', [('M', 73), ('D', 1), ('M', 12), ('I', 1), ('M', 55)])	('A00887:313:H5NVVDRXY:1:2250:14244:9064', [('M', 27), ('D', 5), ('M', 123)])	('A00887:313:H5NVVDRXY:1:2251:7500:26694', [('M', 138), ('I', 1), ('M', 11)])	('A00887:313:H5NVVDRXY:1:2251:11424:30577', [('M', 26), ('D', 1), ('M', 125)])	('A00887:313:H5NVVDRXY:1:2254:26711:23453', [('M', 119), ('D', 1), ('M', 26)])	('A00887:313:H5NVVDRXY:1:2254:21576:36918', [('M', 42), ('D', 1), ('M', 109)])	('A00887:313:H5NVVDRXY:1:2255:15167:22122', [('M', 27), ('D', 9), ('M', 124)])	('A00887:313:H5NVVDRXY:1:2261:10221:13307', [('M', 27), ('I', 1), ('M', 122)])	('A00887:313:H5NVVDRXY:1:2261:6723:14982', [('M', 73), ('I', 1), ('M', 76)])	('A00887:313:H5NVVDRXY:1:2263:30391:25097', [('M', 72), ('I', 1), ('M', 77)])	('A00887:313:H5NVVDRXY:1:2266:10267:33802', [('M', 28), ('I', 1), ('M', 121)])	('A00887:313:H5NVVDRXY:1:2267:27245:14951', [('M', 28), ('I', 1), ('M', 121)])	('A00887:313:H5NVVDRXY:1:2269:31467:20134', [('M', 71), ('I', 1), ('M', 78)])	('A00887:313:H5NVVDRXY:1:2271:27751:21308', [('M', 139), ('I', 1), ('M', 10)])	('A00887:313:H5NVVDRXY:1:2273:14714:22435', [('M', 129), ('D', 1), ('M', 22)])	('A00887:313:H5NVVDRXY:1:2275:7880:15608', [('M', 140), ('D', 1), ('M', 10)])	('A00887:313:H5NVVDRXY:1:2278:8205:27414', [('M', 28), ('D', 1), ('M', 122)])
68937	('A00887:313:H5NVVDRXY:1:2102:9733:28839', [('M', 94), ('I', 2), ('M', 55)])	('A00887:313:H5NVVDRXY:1:2107:20302:13072', [('M', 98), ('D', 1), ('M', 20)])	('A00887:313:H5NVVDRXY:1:2117:13250:26976', [('M', 77), ('D', 1), ('M', 74)])	('A00887:313:H5NVVDRXY:1:2120:28384:8061', [('M', 79), ('D', 3), ('M', 72)])	('A00887:313:H5NVVDRXY:1:2129:26856:25394', [('M', 79), ('D', 3), ('M', 69)])	('A00887:313:H5NVVDRXY:1:2131:17345:5353', [('M', 9), ('D', 1), ('M', 142)])	('A00887:313:H5NVVDRXY:1:2131:19895:27993', [('M', 6), ('D', 1), ('M', 145)])	('A00887:313:H5NVVDRXY:1:2138:22923:12821', [('M', 55), ('D', 9), ('M', 96)])	('A00887:313:H5NVVDRXY:1:2150:23909:5196', [('M', 91), ('D', 2), ('M', 60)])	('A00887:313:H5NVVDRXY:1:2160:9272:15671', [('M', 18), ('D', 1), ('M', 133)])	('A00887:313:H5NVVDRXY:1:2173:11379:23140', [('M', 13), ('D', 1), ('M', 138)])	('A00887:313:H5NVVDRXY:1:2177:29143:3176', [('M', 79), ('D', 2), ('M', 44)])	('A00887:313:H5NVVDRXY:1:2177:29143:3176', [('M', 79), ('D', 2), ('M', 44)])	('A00887:313:H5NVVDRXY:1:2203:9860:26021', [('M', 9), ('D', 1), ('M', 142)])	('A00887:313:H5NVVDRXY:1:2204:21377:14027', [('M', 100), ('D', 9), ('M', 51)])	('A00887:313:H5NVVDRXY:1:2217:31213:31814', [('M', 37), ('D', 1), ('M', 114)])	('A00887:313:H5NVVDRXY:1:2218:23475:24799', [('M', 77), ('D', 1), ('M', 72)])	('A00887:313:H5NVVDRXY:1:2220:21766:34303', [('M', 67), ('D', 1), ('M', 84)])	('A00887:313:H5NVVDRXY:1:2227:19750:22952', [('M', 6), ('D', 1), ('M', 117)])	('A00887:313:H5NVVDRXY:1:2236:28537:29403', [('M', 119), ('D', 1), ('M', 32)])	('A00887:313:H5NVVDRXY:1:2238:24243:26631', [('M', 6), ('D', 1), ('M', 95)])	('A00887:313:H5NVVDRXY:1:2238:24243:26631', [('M', 6), ('D', 1), ('M', 95)])	('A00887:313:H5NVVDRXY:1:2239:15600:3740', [('M', 103), ('I', 1), ('M', 4)])	('A00887:313:H5NVVDRXY:1:2239:15600:3740', [('M', 103), ('I', 1), ('M', 4)])	('A00887:313:H5NVVDRXY:1:2239:4996:33692', [('M', 29), ('D', 1), ('M', 122)])	('A00887:313:H5NVVDRXY:1:2241:3215:35211', [('M', 90), ('I', 2), ('M', 4), ('D', 2), ('M', 55)])	('A00887:313:H5NVVDRXY:1:2268:27914:30420', [('M', 76), ('D', 2), ('M', 75)])	('A00887:313:H5NVVDRXY:1:2270:4761:21637', [('M', 91), ('D', 2), ('M', 60)])	('A00887:313:H5NVVDRXY:1:2274:16179:1016', [('M', 93), ('D', 1), ('M', 58)])	('A00887:313:H5NVVDRXY:1:2277:9914:1595', [('M', 74), ('D', 1), ('M', 77)])
68938	('A00887:313:H5NVVDRXY:1:2121:14959:8046', [('M', 100), ('D', 2), ('M', 51)])	('A00887:313:H5NVVDRXY:1:2123:22110:32518', [('M', 78), ('D', 3), ('M', 73)])	('A00887:313:H5NVVDRXY:1:2131:16821:8797', [('M', 78), ('D', 3), ('M', 73)])	('A00887:313:H5NVVDRXY:1:2133:7410:22028', [('M', 87), ('D', 1), ('M', 63)])	('A00887:313:H5NVVDRXY:1:2143:8901:35352', [('M', 78), ('D', 3), ('M', 73)])	('A00887:313:H5NVVDRXY:1:2212:11207:15922', [('M', 78), ('D', 3), ('M', 73)])	('A00887:313:H5NVVDRXY:1:2232:10212:8500', [('M', 92), ('D', 3), ('M', 59)])	('A00887:313:H5NVVDRXY:1:2245:6949:29058', [('M', 78), ('D', 2), ('M', 73)])	('A00887:313:H5NVVDRXY:1:2251:13114:23672', [('M', 71), ('D', 3), ('M', 80)])	('A00887:313:H5NVVDRXY:1:2259:30074:28369', [('M', 78), ('D', 3), ('M', 73)])
36171	('A00887:313:H5NVVDRXY:1:2106:24749:35243', [('M', 10), ('I', 1), ('M', 140)])	('A00887:313:H5NVVDRXY:1:2108:1217:32377', [('M', 74), ('D', 1), ('M', 76)])	('A00887:313:H5NVVDRXY:1:2126:7048:2738', [('M', 73), ('I', 2), ('M', 76)])	('A00887:313:H5NVVDRXY:1:2126:2483:16250', [('M', 74), ('D', 1), ('M', 9), ('D', 1), ('M', 1), ('I', 2), ('M', 63)])	('A00887:313:H5NVVDRXY:1:2131:5638:32925', [('M', 25), ('I', 1), ('M', 125)])	('A00887:313:H5NVVDRXY:1:2135:16071:32049', [('M', 3), ('D', 1), ('M', 61)])	('A00887:313:H5NVVDRXY:1:2137:5710:8750', [('M', 136), ('I', 1), ('M', 14)])	('A00887:313:H5NVVDRXY:1:2139:2239:16110', [('M', 68), ('I', 1), ('M', 82)])	('A00887:313:H5NVVDRXY:1:2145:23610:20369', [('M', 72), ('I', 1), ('M', 78)])	('A00887:313:H5NVVDRXY:1:2158:4833:33599', [('M', 22), ('D', 11), ('M', 128)])	('A00887:313:H5NVVDRXY:1:2167:20817:20415', [('M', 50), ('D', 2), ('M', 101)])	('A00887:313:H5NVVDRXY:1:2171:1425:25316', [('M', 72), ('I', 1), ('M', 66)])	('A00887:313:H5NVVDRXY:1:2173:32371:15436', [('M', 74), ('D', 1), ('M', 73)])	('A00887:313:H5NVVDRXY:1:2178:3739:27007', [('M', 25), ('I', 1), ('M', 111)])	('A00887:313:H5NVVDRXY:1:2202:27281:15295', [('M', 8), ('I', 1), ('M', 142)])	('A00887:313:H5NVVDRXY:1:2206:7301:30138', [('M', 72), ('I', 1), ('M', 78)])	('A00887:313:H5NVVDRXY:1:2209:8178:28745', [('M', 136), ('I', 1), ('M', 14)])	('A00887:313:H5NVVDRXY:1:2215:25220:22435', [('M', 25), ('I', 1), ('M', 125)])	('A00887:313:H5NVVDRXY:1:2222:28122:19633', [('M', 26), ('D', 2), ('M', 125)])	('A00887:313:H5NVVDRXY:1:2224:29161:6934', [('M', 138), ('I', 3), ('M', 10)])	('A00887:313:H5NVVDRXY:1:2227:25021:23970', [('M', 136), ('I', 1), ('M', 14)])	('A00887:313:H5NVVDRXY:1:2231:1353:18677', [('M', 136), ('I', 1), ('M', 14)])	('A00887:313:H5NVVDRXY:1:2238:2239:9314', [('M', 136), ('I', 1), ('M', 10)])	('A00887:313:H5NVVDRXY:1:2245:6334:5196', [('M', 25), ('I', 1), ('M', 121)])	('A00887:313:H5NVVDRXY:1:2252:15646:16845', [('M', 3), ('I', 1), ('M', 125)])	('A00887:313:H5NVVDRXY:1:2255:17499:31955', [('M', 75), ('D', 2), ('M', 76)])	('A00887:313:H5NVVDRXY:1:2256:5059:25974', [('M', 36), ('D', 1), ('M', 113)])	('A00887:313:H5NVVDRXY:1:2256:21142:26616', [('M', 3), ('D', 1), ('M', 146)])	('A00887:313:H5NVVDRXY:1:2257:13449:32268', [('M', 90), ('D', 1), ('M', 57)])	('A00887:313:H5NVVDRXY:1:2275:24478:2707', [('M', 50), ('D', 2), ('M', 101)])	('A00887:313:H5NVVDRXY:1:2278:13612:18270', [('M', 90), ('D', 1), ('M', 57)])	('A00887:313:H5NVVDRXY:1:2278:17354:24189', [('M', 70), ('I', 1), ('M', 79)])
68940	('A00887:313:H5NVVDRXY:1:2107:14109:29528', [('M', 73), ('D', 17), ('M', 78)])	('A00887:313:H5NVVDRXY:1:2116:25310:5494', [('M', 76), ('D', 5), ('M', 75)])	('A00887:313:H5NVVDRXY:1:2116:24695:5556', [('M', 76), ('D', 5), ('M', 75)])	('A00887:313:H5NVVDRXY:1:2171:17454:34475', [('M', 76), ('D', 3), ('M', 75)])	('A00887:313:H5NVVDRXY:1:2174:20754:26850', [('M', 73), ('D', 17), ('M', 78)])	('A00887:313:H5NVVDRXY:1:2206:10068:33583', [('M', 76), ('D', 17), ('M', 75)])	('A00887:313:H5NVVDRXY:1:2208:18566:22091', [('M', 76), ('D', 5), ('M', 75)])	('A00887:313:H5NVVDRXY:1:2213:10031:4335', [('M', 124), ('D', 1), ('M', 27)])	('A00887:313:H5NVVDRXY:1:2222:12689:22623', [('M', 73), ('D', 17), ('M', 77)])	('A00887:313:H5NVVDRXY:1:2254:13187:18443', [('M', 73), ('D', 17), ('M', 78)])	('A00887:313:H5NVVDRXY:1:2277:17192:34554', [('M', 73), ('D', 17), ('M', 78)])
68941	('A00887:313:H5NVVDRXY:1:2127:13042:15374', [('M', 73), ('D', 1), ('M', 78)])	('A00887:313:H5NVVDRXY:1:2157:19578:27665', [('M', 89), ('D', 1), ('M', 62)])	('A00887:313:H5NVVDRXY:1:2161:26042:7795', [('M', 73), ('D', 1), ('M', 78)])	('A00887:313:H5NVVDRXY:1:2201:28782:33082', [('M', 45), ('D', 1), ('M', 106)])
68942	('A00887:313:H5NVVDRXY:1:2111:1443:20807', [('M', 65), ('D', 1), ('M', 86)])	('A00887:313:H5NVVDRXY:1:2127:17201:7263', [('M', 25), ('D', 1), ('M', 126)])	('A00887:313:H5NVVDRXY:1:2146:26802:11459', [('M', 4), ('D', 1), ('M', 147)])	('A00887:313:H5NVVDRXY:1:2162:14326:5321', [('M', 71), ('D', 17), ('M', 79)])	('A00887:313:H5NVVDRXY:1:2174:8223:6809', [('M', 44), ('I', 1), ('M', 92)])	('A00887:313:H5NVVDRXY:1:2216:1524:3192', [('M', 52), ('I', 8), ('M', 91)])	('A00887:313:H5NVVDRXY:1:2216:1316:3208', [('M', 52), ('I', 8), ('M', 91)])	('A00887:313:H5NVVDRXY:1:2250:8187:22310', [('M', 114), ('D', 1), ('M', 37)])
68943	('A00887:313:H5NVVDRXY:1:2112:30653:10019', [('M', 112), ('D', 1), ('M', 39)])	('A00887:313:H5NVVDRXY:1:2114:12237:36025', [('M', 45), ('D', 1), ('M', 106)])	('A00887:313:H5NVVDRXY:1:2116:16441:14998', [('M', 87), ('D', 1), ('M', 64)])	('A00887:313:H5NVVDRXY:1:2118:3278:1282', [('M', 87), ('D', 1), ('M', 61)])	('A00887:313:H5NVVDRXY:1:2121:6099:31407', [('M', 12), ('D', 1), ('M', 136)])	('A00887:313:H5NVVDRXY:1:2126:1877:34773', [('M', 87), ('D', 1), ('M', 61)])	('A00887:313:H5NVVDRXY:1:2131:19994:2018', [('M', 104), ('D', 1), ('M', 44)])	('A00887:313:H5NVVDRXY:1:2132:14660:17926', [('M', 18), ('D', 1), ('M', 130)])	('A00887:313:H5NVVDRXY:1:2136:19171:22106', [('M', 35), ('D', 1), ('M', 113)])	('A00887:313:H5NVVDRXY:1:2140:30725:3724', [('M', 121), ('D', 1), ('M', 27)])	('A00887:313:H5NVVDRXY:1:2151:15248:5321', [('M', 45), ('D', 1), ('M', 50)])	('A00887:313:H5NVVDRXY:1:2151:15248:5321', [('M', 45), ('D', 1), ('M', 50)])	('A00887:313:H5NVVDRXY:1:2153:32624:22701', [('M', 87), ('D', 1), ('M', 64)])	('A00887:313:H5NVVDRXY:1:2156:14651:11898', [('M', 71), ('I', 1), ('M', 79)])	('A00887:313:H5NVVDRXY:1:2157:6316:6793', [('M', 61), ('D', 1), ('M', 90)])	('A00887:313:H5NVVDRXY:1:2160:9869:7623', [('M', 24), ('D', 1), ('M', 124)])	('A00887:313:H5NVVDRXY:1:2168:24316:16110', [('M', 45), ('D', 1), ('M', 103)])	('A00887:313:H5NVVDRXY:1:2173:7636:32189', [('M', 87), ('D', 1), ('M', 64)])	('A00887:313:H5NVVDRXY:1:2178:32353:7482', [('M', 87), ('D', 1), ('M', 63)])	('A00887:313:H5NVVDRXY:1:2202:22227:2566', [('M', 87), ('I', 1), ('M', 62)])	('A00887:313:H5NVVDRXY:1:2202:30996:24236', [('M', 65), ('D', 1), ('M', 83)])	('A00887:313:H5NVVDRXY:1:2209:21124:29121', [('M', 71), ('D', 1), ('M', 80)])	('A00887:313:H5NVVDRXY:1:2211:17363:36886', [('M', 73), ('D', 3), ('M', 78)])	('A00887:313:H5NVVDRXY:1:2212:23222:5697', [('M', 61), ('D', 1), ('M', 87)])	('A00887:313:H5NVVDRXY:1:2218:2202:31360', [('M', 45), ('D', 1), ('M', 103)])	('A00887:313:H5NVVDRXY:1:2227:26865:21026', [('M', 87), ('D', 1), ('M', 61)])	('A00887:313:H5NVVDRXY:1:2229:21775:7607', [('M', 23), ('D', 1), ('M', 128)])	('A00887:313:H5NVVDRXY:1:2236:20654:25175', [('M', 87), ('D', 1), ('M', 61)])	('A00887:313:H5NVVDRXY:1:2246:23647:29731', [('M', 13), ('D', 7), ('M', 138)])	('A00887:313:H5NVVDRXY:1:2251:6497:1564', [('M', 121), ('D', 1), ('M', 30)])	('A00887:313:H5NVVDRXY:1:2265:21757:35102', [('M', 87), ('D', 1), ('M', 61)])	('A00887:313:H5NVVDRXY:1:2274:1063:21527', [('M', 35), ('D', 1), ('M', 113)])
68944	('A00887:313:H5NVVDRXY:1:2173:13720:22091', [('M', 117), ('D', 1), ('M', 34)])	('A00887:313:H5NVVDRXY:1:2208:19831:34084', [('M', 138), ('D', 2), ('M', 9)])	('A00887:313:H5NVVDRXY:1:2259:5864:6511', [('M', 47), ('D', 4), ('M', 2), ('I', 4), ('M', 98)])
68945	('A00887:313:H5NVVDRXY:1:2103:6135:28682', [('M', 85), ('D', 1), ('M', 66)])	('A00887:313:H5NVVDRXY:1:2105:18186:20212', [('M', 71), ('D', 3), ('M', 80)])	('A00887:313:H5NVVDRXY:1:2112:13928:24768', [('M', 46), ('D', 1), ('M', 105)])	('A00887:313:H5NVVDRXY:1:2119:22634:10817', [('M', 85), ('D', 1), ('M', 66)])	('A00887:313:H5NVVDRXY:1:2120:4634:15060', [('M', 68), ('D', 17), ('M', 83)])	('A00887:313:H5NVVDRXY:1:2133:15130:26788', [('M', 5), ('D', 1), ('M', 146)])	('A00887:313:H5NVVDRXY:1:2133:14262:26944', [('M', 5), ('D', 1), ('M', 146)])	('A00887:313:H5NVVDRXY:1:2136:3540:2487', [('M', 68), ('D', 17), ('M', 83)])	('A00887:313:H5NVVDRXY:1:2143:22535:5353', [('M', 5), ('D', 3), ('M', 146)])	('A00887:313:H5NVVDRXY:1:2153:19054:14199', [('M', 59), ('D', 1), ('M', 92)])	('A00887:313:H5NVVDRXY:1:2154:28583:31391', [('M', 59), ('D', 1), ('M', 92)])	('A00887:313:H5NVVDRXY:1:2175:10782:32377', [('M', 71), ('D', 3), ('M', 80)])	('A00887:313:H5NVVDRXY:1:2176:12635:10347', [('M', 68), ('D', 17), ('M', 83)])	('A00887:313:H5NVVDRXY:1:2178:8205:3615', [('M', 71), ('D', 17), ('M', 75)])	('A00887:313:H5NVVDRXY:1:2202:27796:29810', [('M', 86), ('I', 17), ('M', 48)])	('A00887:313:H5NVVDRXY:1:2207:13765:22701', [('M', 68), ('D', 17), ('M', 83)])	('A00887:313:H5NVVDRXY:1:2220:30599:11177', [('M', 68), ('D', 17), ('M', 83)])	('A00887:313:H5NVVDRXY:1:2220:29939:11193', [('M', 68), ('D', 17), ('M', 83)])	('A00887:313:H5NVVDRXY:1:2228:32515:29872', [('M', 71), ('D', 3), ('M', 75)])	('A00887:313:H5NVVDRXY:1:2235:24379:3474', [('M', 71), ('D', 3), ('M', 80)])	('A00887:313:H5NVVDRXY:1:2238:14859:9439', [('M', 144), ('D', 1), ('M', 7)])	('A00887:313:H5NVVDRXY:1:2238:13711:19225', [('M', 86), ('I', 1), ('M', 61)])	('A00887:313:H5NVVDRXY:1:2249:29432:9940', [('M', 97), ('D', 1), ('M', 54)])	('A00887:313:H5NVVDRXY:1:2254:16387:35227', [('M', 72), ('D', 1), ('M', 79)])	('A00887:313:H5NVVDRXY:1:2263:1913:17331', [('M', 68), ('D', 17), ('M', 83)])	('A00887:313:H5NVVDRXY:1:2271:26883:14418', [('M', 68), ('D', 17), ('M', 83)])	('A00887:313:H5NVVDRXY:1:2273:14588:19304', [('M', 86), ('I', 17), ('M', 48)])
36178	('A00887:313:H5NVVDRXY:1:2109:10728:22545', [('M', 63), ('D', 1), ('M', 15), ('I', 1), ('M', 72)])	('A00887:313:H5NVVDRXY:1:2117:1127:10081', [('M', 59), ('D', 1), ('M', 7), ('I', 1), ('M', 84)])	('A00887:313:H5NVVDRXY:1:2120:25861:2973', [('M', 51), ('D', 1), ('M', 3), ('I', 1), ('M', 96)])	('A00887:313:H5NVVDRXY:1:2123:1434:7420', [('M', 63), ('D', 1), ('M', 8), ('I', 1), ('M', 79)])	('A00887:313:H5NVVDRXY:1:2127:9968:29810', [('M', 41), ('D', 1), ('M', 7), ('I', 1), ('M', 102)])	('A00887:313:H5NVVDRXY:1:2128:9471:18521', [('M', 49), ('D', 1), ('M', 4), ('I', 1), ('M', 97)])	('A00887:313:H5NVVDRXY:1:2133:3631:29888', [('M', 58), ('D', 1), ('M', 13), ('I', 1), ('M', 79)])	('A00887:313:H5NVVDRXY:1:2134:10456:3912', [('M', 50), ('I', 3), ('M', 3), ('D', 3), ('M', 95)])	('A00887:313:H5NVVDRXY:1:2151:27010:27821', [('M', 17), ('D', 5), ('M', 133)])	('A00887:313:H5NVVDRXY:1:2155:27606:3208', [('M', 64), ('D', 1), ('M', 86)])	('A00887:313:H5NVVDRXY:1:2169:4237:2002', [('M', 17), ('D', 9), ('M', 133)])	('A00887:313:H5NVVDRXY:1:2174:12644:11428', [('M', 138), ('D', 1), ('M', 12)])	('A00887:313:H5NVVDRXY:1:2176:10140:23719', [('M', 12), ('D', 1), ('M', 138)])	('A00887:313:H5NVVDRXY:1:2178:8350:13792', [('M', 12), ('D', 1), ('M', 138)])	('A00887:313:H5NVVDRXY:1:2209:19343:26005', [('M', 131), ('D', 5), ('M', 19)])	('A00887:313:H5NVVDRXY:1:2212:7283:22341', [('M', 63), ('I', 1), ('M', 86)])	('A00887:313:H5NVVDRXY:1:2213:23565:26021', [('M', 65), ('D', 1), ('M', 10), ('I', 1), ('M', 75)])	('A00887:313:H5NVVDRXY:1:2213:1298:36714', [('M', 67), ('D', 1), ('M', 71)])	('A00887:313:H5NVVDRXY:1:2219:3757:24721', [('M', 49), ('D', 1), ('M', 3), ('I', 1), ('M', 98)])	('A00887:313:H5NVVDRXY:1:2222:25654:15139', [('M', 48), ('I', 3), ('M', 5), ('D', 3), ('M', 95)])	('A00887:313:H5NVVDRXY:1:2222:8124:24142', [('M', 58), ('D', 1), ('M', 8), ('I', 1), ('M', 84)])	('A00887:313:H5NVVDRXY:1:2223:26467:6402', [('M', 61), ('D', 1), ('M', 5), ('I', 1), ('M', 84)])	('A00887:313:H5NVVDRXY:1:2224:26051:8155', [('M', 129), ('I', 1), ('M', 21)])	('A00887:313:H5NVVDRXY:1:2227:29713:13964', [('M', 129), ('I', 1), ('M', 20)])	('A00887:313:H5NVVDRXY:1:2235:3188:15906', [('M', 148), ('D', 1), ('M', 3)])	('A00887:313:H5NVVDRXY:1:2235:5086:26897', [('M', 129), ('I', 1), ('M', 20)])	('A00887:313:H5NVVDRXY:1:2236:30725:13338', [('M', 49), ('I', 3), ('M', 4), ('D', 3), ('M', 95)])	('A00887:313:H5NVVDRXY:1:2237:21106:8641', [('M', 26), ('D', 19), ('M', 125)])	('A00887:313:H5NVVDRXY:1:2239:27407:1986', [('M', 63), ('D', 1), ('M', 9), ('I', 1), ('M', 78)])	('A00887:313:H5NVVDRXY:1:2240:29704:35462', [('M', 122), ('D', 1), ('M', 28)])	('A00887:313:H5NVVDRXY:1:2242:8142:19382', [('M', 18), ('D', 1), ('M', 132)])	('A00887:313:H5NVVDRXY:1:2242:7889:26209', [('M', 12), ('D', 1), ('M', 138)])	('A00887:313:H5NVVDRXY:1:2244:14787:8688', [('M', 63), ('D', 1), ('M', 8), ('I', 1), ('M', 79)])	('A00887:313:H5NVVDRXY:1:2251:2546:12571', [('M', 16), ('I', 1), ('M', 120)])	('A00887:313:H5NVVDRXY:1:2269:6903:30358', [('M', 72), ('D', 1), ('M', 79)])	('A00887:313:H5NVVDRXY:1:2269:7699:31391', [('M', 72), ('D', 1), ('M', 79)])	('A00887:313:H5NVVDRXY:1:2271:16848:26130', [('M', 19), ('D', 2), ('M', 131)])
20462	('A00887:313:H5NVVDRXY:1:2143:18683:7952', [('M', 37), ('I', 1), ('M', 113)])
68947	('A00887:313:H5NVVDRXY:1:2103:16839:32221', [('M', 90), ('I', 24), ('M', 37)])	('A00887:313:H5NVVDRXY:1:2106:22064:2534', [('M', 90), ('I', 24), ('M', 37)])	('A00887:313:H5NVVDRXY:1:2109:11397:31970', [('M', 90), ('I', 24), ('M', 37)])	('A00887:313:H5NVVDRXY:1:2118:31891:6339', [('M', 31), ('D', 1), ('M', 120)])	('A00887:313:H5NVVDRXY:1:2139:17309:1438', [('M', 67), ('D', 12), ('M', 84)])	('A00887:313:H5NVVDRXY:1:2161:6795:28260', [('M', 3), ('D', 1), ('M', 146)])	('A00887:313:H5NVVDRXY:1:2164:14850:19194', [('M', 90), ('I', 24), ('M', 37)])	('A00887:313:H5NVVDRXY:1:2169:17553:13103', [('M', 69), ('D', 5), ('M', 82)])	('A00887:313:H5NVVDRXY:1:2211:25328:20744', [('M', 83), ('D', 1), ('M', 61), ('S', 3)])	('A00887:313:H5NVVDRXY:1:2211:16541:22811', [('M', 69), ('D', 3), ('M', 82)])	('A00887:313:H5NVVDRXY:1:2211:4625:33927', [('M', 90), ('I', 24), ('M', 37)])	('A00887:313:H5NVVDRXY:1:2221:6515:35164', [('M', 67), ('I', 1), ('M', 83)])
36180	('A00887:313:H5NVVDRXY:1:2108:15076:21621', [('M', 126), ('I', 1), ('M', 24)])	('A00887:313:H5NVVDRXY:1:2124:12943:28103', [('M', 65), ('D', 1), ('M', 83)])	('A00887:313:H5NVVDRXY:1:2128:20130:36385', [('M', 8), ('I', 1), ('M', 141)])	('A00887:313:H5NVVDRXY:1:2131:31078:23187', [('M', 22), ('D', 7), ('M', 128)])	('A00887:313:H5NVVDRXY:1:2139:29884:12540', [('M', 71), ('D', 1), ('M', 77)])	('A00887:313:H5NVVDRXY:1:2140:2537:29403', [('M', 143), ('I', 1), ('M', 7)])	('A00887:313:H5NVVDRXY:1:2148:7889:18380', [('M', 16), ('I', 1), ('M', 133)])	('A00887:313:H5NVVDRXY:1:2165:1732:1736', [('M', 136), ('D', 1), ('M', 14)])	('A00887:313:H5NVVDRXY:1:2177:24831:22106', [('M', 139), ('D', 1), ('M', 9)])	('A00887:313:H5NVVDRXY:1:2221:5385:5807', [('M', 127), ('I', 1), ('M', 23)])	('A00887:313:H5NVVDRXY:1:2229:16215:28729', [('M', 17), ('D', 2), ('M', 109)])	('A00887:313:H5NVVDRXY:1:2231:1994:20541', [('M', 77), ('D', 1), ('M', 73)])	('A00887:313:H5NVVDRXY:1:2236:27525:5791', [('M', 120), ('D', 1), ('M', 30)])	('A00887:313:H5NVVDRXY:1:2238:9679:35634', [('M', 127), ('I', 1), ('M', 23)])	('A00887:313:H5NVVDRXY:1:2247:10954:13886', [('M', 48), ('I', 3), ('M', 3), ('D', 3), ('M', 97)])	('A00887:313:H5NVVDRXY:1:2269:23059:32972', [('M', 59), ('I', 1), ('M', 91)])	('A00887:313:H5NVVDRXY:1:2273:28275:30358', [('M', 13), ('D', 11), ('M', 120)])
68949	('A00887:313:H5NVVDRXY:1:2110:18249:35289', [('M', 62), ('I', 25), ('M', 64)])	('A00887:313:H5NVVDRXY:1:2117:15148:13041', [('M', 39), ('D', 1), ('M', 112)])	('A00887:313:H5NVVDRXY:1:2150:6316:15468', [('M', 95), ('D', 1), ('M', 56)])	('A00887:313:H5NVVDRXY:1:2151:26711:5979', [('M', 55), ('D', 1), ('M', 96)])	('A00887:313:H5NVVDRXY:1:2151:29423:19194', [('M', 39), ('D', 2), ('M', 111)])	('A00887:313:H5NVVDRXY:1:2153:30608:35430', [('M', 13), ('D', 1), ('M', 138)])	('A00887:313:H5NVVDRXY:1:2215:8214:21230', [('M', 65), ('I', 1), ('M', 85)])	('A00887:313:H5NVVDRXY:1:2220:10086:36746', [('M', 81), ('D', 1), ('M', 70)])	('A00887:313:H5NVVDRXY:1:2225:9516:2660', [('M', 39), ('D', 1), ('M', 112)])	('A00887:313:H5NVVDRXY:1:2225:13792:4304', [('M', 55), ('D', 1), ('M', 96)])	('A00887:313:H5NVVDRXY:1:2225:18421:27226', [('M', 12), ('D', 1), ('M', 139)])	('A00887:313:H5NVVDRXY:1:2248:12572:25394', [('M', 62), ('D', 1), ('M', 89)])	('A00887:313:H5NVVDRXY:1:2259:16251:20556', [('M', 65), ('I', 1), ('M', 85)])	('A00887:313:H5NVVDRXY:1:2263:26720:36057', [('M', 95), ('D', 1), ('M', 56)])	('A00887:313:H5NVVDRXY:1:2264:26449:25817', [('M', 89), ('D', 2), ('M', 62)])
68950	('A00887:313:H5NVVDRXY:1:2135:3450:17644', [('M', 77), ('D', 1), ('M', 74)])	('A00887:313:H5NVVDRXY:1:2157:3775:2519', [('M', 64), ('I', 1), ('M', 86)])	('A00887:313:H5NVVDRXY:1:2209:3640:26083', [('M', 64), ('I', 1), ('M', 86)])	('A00887:313:H5NVVDRXY:1:2218:28339:6762', [('M', 145), ('D', 1), ('M', 6)])	('A00887:313:H5NVVDRXY:1:2223:31367:19116', [('M', 16), ('D', 1), ('M', 135)])	('A00887:313:H5NVVDRXY:1:2225:17083:25285', [('M', 80), ('I', 1), ('M', 69)])	('A00887:313:H5NVVDRXY:1:2239:8015:27931', [('M', 114), ('D', 1), ('M', 36)])	('A00887:313:H5NVVDRXY:1:2250:8693:18333', [('M', 54), ('D', 1), ('M', 97)])	('A00887:313:H5NVVDRXY:1:2278:26684:27508', [('M', 66), ('D', 3), ('M', 85)])
36183	('A00887:313:H5NVVDRXY:1:2103:3025:36980', [('M', 22), ('I', 10), ('M', 118)])	('A00887:313:H5NVVDRXY:1:2107:16857:31876', [('M', 15), ('D', 1), ('M', 136)])	('A00887:313:H5NVVDRXY:1:2108:19461:34444', [('M', 74), ('D', 1), ('M', 77)])	('A00887:313:H5NVVDRXY:1:2113:8513:10379', [('M', 124), ('I', 1), ('M', 26)])	('A00887:313:H5NVVDRXY:1:2115:17833:24017', [('M', 128), ('D', 4), ('M', 23)])	('A00887:313:H5NVVDRXY:1:2117:18539:10802', [('M', 126), ('D', 2), ('M', 25)])	('A00887:313:H5NVVDRXY:1:2118:12228:22889', [('M', 69), ('D', 11), ('M', 82)])	('A00887:313:H5NVVDRXY:1:2121:16360:14982', [('M', 74), ('D', 1), ('M', 77)])	('A00887:313:H5NVVDRXY:1:2125:6659:18505', [('M', 87), ('D', 37), ('M', 64)])	('A00887:313:H5NVVDRXY:1:2125:6768:33035', [('M', 133), ('D', 1), ('M', 18)])	('A00887:313:H5NVVDRXY:1:2131:24379:26678', [('M', 74), ('D', 1), ('M', 77)])	('A00887:313:H5NVVDRXY:1:2139:30662:19429', [('M', 63), ('D', 2), ('M', 88)])	('A00887:313:H5NVVDRXY:1:2140:13440:34068', [('M', 90), ('D', 1), ('M', 61)])	('A00887:313:H5NVVDRXY:1:2144:21956:25394', [('M', 50), ('D', 1), ('M', 101)])	('A00887:313:H5NVVDRXY:1:2146:4734:24533', [('M', 62), ('D', 1), ('M', 89)])	('A00887:313:H5NVVDRXY:1:2152:28736:6324', [('M', 77), ('D', 1), ('M', 74)])	('A00887:313:H5NVVDRXY:1:2153:15004:27665', [('M', 12), ('D', 4), ('M', 139)])	('A00887:313:H5NVVDRXY:1:2158:18728:20149', [('M', 78), ('D', 1), ('M', 73)])	('A00887:313:H5NVVDRXY:1:2162:28140:23703', [('M', 117), ('D', 1), ('M', 34)])	('A00887:313:H5NVVDRXY:1:2164:4309:17221', [('M', 74), ('D', 1), ('M', 77)])	('A00887:313:H5NVVDRXY:1:2164:14416:28714', [('M', 13), ('I', 1), ('M', 133)])	('A00887:313:H5NVVDRXY:1:2168:11595:24956', [('M', 11), ('D', 1), ('M', 140)])	('A00887:313:H5NVVDRXY:1:2169:8260:36307', [('M', 50), ('D', 1), ('M', 101)])	('A00887:313:H5NVVDRXY:1:2170:8712:23281', [('M', 13), ('D', 1), ('M', 138)])	('A00887:313:H5NVVDRXY:1:2172:8250:32189', [('M', 17), ('D', 1), ('M', 134)])	('A00887:313:H5NVVDRXY:1:2178:14742:32127', [('M', 98), ('D', 1), ('M', 53)])	('A00887:313:H5NVVDRXY:1:2208:8730:30859', [('M', 4), ('D', 2), ('M', 147)])	('A00887:313:H5NVVDRXY:1:2214:17951:29888', [('M', 62), ('D', 1), ('M', 89)])	('A00887:313:H5NVVDRXY:1:2217:28537:3850', [('M', 133), ('D', 1), ('M', 15)])	('A00887:313:H5NVVDRXY:1:2218:30400:34319', [('M', 147), ('D', 1), ('M', 4)])	('A00887:313:H5NVVDRXY:1:2219:15230:33724', [('M', 125), ('D', 1), ('M', 26)])	('A00887:313:H5NVVDRXY:1:2219:29984:36229', [('M', 53), ('D', 1), ('M', 98)])	('A00887:313:H5NVVDRXY:1:2220:24189:13228', [('M', 104), ('D', 1), ('M', 47)])	('A00887:313:H5NVVDRXY:1:2222:32823:14810', [('M', 133), ('D', 9), ('M', 12)])	('A00887:313:H5NVVDRXY:1:2222:11930:21496', [('M', 78), ('D', 1), ('M', 73)])	('A00887:313:H5NVVDRXY:1:2223:20980:12994', [('M', 62), ('D', 1), ('M', 89)])	('A00887:313:H5NVVDRXY:1:2224:23836:30968', [('M', 117), ('D', 1), ('M', 34)])	('A00887:313:H5NVVDRXY:1:2225:22544:9126', [('M', 74), ('D', 1), ('M', 77)])	('A00887:313:H5NVVDRXY:1:2227:18014:26741', [('M', 54), ('D', 1), ('M', 66)])	('A00887:313:H5NVVDRXY:1:2228:11171:4742', [('M', 117), ('D', 1), ('M', 34)])	('A00887:313:H5NVVDRXY:1:2229:4020:21198', [('M', 117), ('D', 1), ('M', 34)])	('A00887:313:H5NVVDRXY:1:2233:28736:20697', [('M', 73), ('D', 1), ('M', 78)])	('A00887:313:H5NVVDRXY:1:2234:18656:11162', [('M', 104), ('D', 1), ('M', 47)])	('A00887:313:H5NVVDRXY:1:2234:17137:21089', [('M', 74), ('D', 1), ('M', 77)])	('A00887:313:H5NVVDRXY:1:2240:6822:4069', [('M', 14), ('D', 2), ('M', 137)])	('A00887:313:H5NVVDRXY:1:2245:17924:22357', [('M', 27), ('D', 1), ('M', 124)])	('A00887:313:H5NVVDRXY:1:2245:12445:29089', [('M', 7), ('D', 1), ('M', 144)])	('A00887:313:H5NVVDRXY:1:2248:17472:15687', [('M', 60), ('D', 1), ('M', 91)])	('A00887:313:H5NVVDRXY:1:2250:14724:9236', [('M', 73), ('D', 1), ('M', 78)])	('A00887:313:H5NVVDRXY:1:2253:13747:4664', [('M', 117), ('D', 1), ('M', 34)])	('A00887:313:H5NVVDRXY:1:2257:5104:35947', [('M', 74), ('D', 1), ('M', 77)])	('A00887:313:H5NVVDRXY:1:2261:32181:24408', [('M', 14), ('I', 2), ('M', 133)])	('A00887:313:H5NVVDRXY:1:2261:8703:34100', [('M', 90), ('D', 1), ('M', 61)])	('A00887:313:H5NVVDRXY:1:2262:23384:29935', [('M', 62), ('D', 1), ('M', 89)])	('A00887:313:H5NVVDRXY:1:2268:1063:5431', [('M', 148), ('D', 1), ('M', 3)])	('A00887:313:H5NVVDRXY:1:2277:15167:28072', [('M', 62), ('D', 1), ('M', 89)])
36184	('A00887:313:H5NVVDRXY:1:2106:3794:25410', [('M', 53), ('D', 1), ('M', 13), ('I', 1), ('M', 84)])	('A00887:313:H5NVVDRXY:1:2114:3812:35744', [('M', 59), ('D', 1), ('M', 10), ('I', 1), ('M', 81)])	('A00887:313:H5NVVDRXY:1:2114:19443:36761', [('M', 71), ('D', 2), ('M', 9), ('I', 1), ('M', 70)])	('A00887:313:H5NVVDRXY:1:2117:10131:9392', [('M', 35), ('D', 1), ('M', 3), ('I', 1), ('M', 112)])	('A00887:313:H5NVVDRXY:1:2122:28456:35430', [('M', 61), ('D', 1), ('M', 90)])	('A00887:313:H5NVVDRXY:1:2131:5348:24909', [('M', 50), ('D', 2), ('M', 2), ('I', 1), ('M', 98)])	('A00887:313:H5NVVDRXY:1:2158:17318:30733', [('M', 62), ('D', 2), ('M', 89)])	('A00887:313:H5NVVDRXY:1:2171:30671:33912', [('M', 73), ('D', 1), ('M', 77)])	('A00887:313:H5NVVDRXY:1:2201:18168:34147', [('M', 43), ('D', 1), ('M', 4), ('I', 1), ('M', 103)])	('A00887:313:H5NVVDRXY:1:2205:3088:17394', [('M', 14), ('I', 3), ('M', 133)])	('A00887:313:H5NVVDRXY:1:2208:30029:12853', [('M', 53), ('D', 1), ('M', 7), ('I', 1), ('M', 90)])	('A00887:313:H5NVVDRXY:1:2214:32199:5650', [('M', 126), ('D', 1), ('M', 24)])	('A00887:313:H5NVVDRXY:1:2225:28565:35869', [('M', 61), ('D', 1), ('M', 11), ('I', 1), ('M', 78)])	('A00887:313:H5NVVDRXY:1:2226:17842:19022', [('M', 28), ('D', 1), ('M', 122)])	('A00887:313:H5NVVDRXY:1:2233:13015:26819', [('M', 12), ('D', 1), ('M', 139)])	('A00887:313:H5NVVDRXY:1:2241:25482:8891', [('M', 59), ('D', 1), ('M', 10), ('I', 1), ('M', 81)])	('A00887:313:H5NVVDRXY:1:2277:29405:8703', [('M', 12), ('D', 1), ('M', 138)])
68953	('A00887:313:H5NVVDRXY:1:2119:14507:29559', [('M', 63), ('D', 3), ('M', 88)])	('A00887:313:H5NVVDRXY:1:2135:24153:15483', [('M', 63), ('D', 3), ('M', 88)])	('A00887:313:H5NVVDRXY:1:2233:26919:6872', [('M', 63), ('D', 3), ('M', 88)])	('A00887:313:H5NVVDRXY:1:2241:11776:9330', [('M', 63), ('D', 17), ('M', 88)])	('A00887:313:H5NVVDRXY:1:2241:11577:9455', [('M', 63), ('D', 17), ('M', 88)])	('A00887:313:H5NVVDRXY:1:2259:26567:26146', [('M', 63), ('D', 3), ('M', 88)])
68954	('A00887:313:H5NVVDRXY:1:2136:10872:35102', [('M', 56), ('D', 5), ('M', 95)])	('A00887:313:H5NVVDRXY:1:2270:28492:10066', [('M', 83), ('I', 24), ('M', 44)])
68955	('A00887:313:H5NVVDRXY:1:2111:22797:2738', [('M', 55), ('D', 5), ('M', 95)])	('A00887:313:H5NVVDRXY:1:2244:22869:20995', [('M', 109), ('D', 1), ('M', 42)])
68956	('A00887:313:H5NVVDRXY:1:2113:10637:9737', [('M', 74), ('D', 1), ('M', 77)])	('A00887:313:H5NVVDRXY:1:2122:11234:8829', [('M', 74), ('D', 1), ('M', 76)])	('A00887:313:H5NVVDRXY:1:2123:31376:9674', [('M', 48), ('D', 1), ('M', 103)])	('A00887:313:H5NVVDRXY:1:2129:6506:24314', [('M', 5), ('D', 1), ('M', 146)])	('A00887:313:H5NVVDRXY:1:2149:1615:26021', [('M', 10), ('D', 1), ('M', 141)])	('A00887:313:H5NVVDRXY:1:2150:18665:3818', [('M', 48), ('D', 1), ('M', 101)])	('A00887:313:H5NVVDRXY:1:2152:3739:13510', [('M', 58), ('I', 1), ('M', 91)])	('A00887:313:H5NVVDRXY:1:2157:19117:17033', [('M', 55), ('D', 1), ('M', 96)])	('A00887:313:H5NVVDRXY:1:2158:10818:23296', [('M', 133), ('D', 1), ('M', 18)])	('A00887:313:H5NVVDRXY:1:2161:7853:12712', [('M', 48), ('D', 1), ('M', 103)])	('A00887:313:H5NVVDRXY:1:2165:23213:20525', [('M', 71), ('D', 1), ('M', 80)])	('A00887:313:H5NVVDRXY:1:2170:1931:21245', [('M', 69), ('I', 1), ('M', 4), ('D', 1), ('M', 52), ('S', 24)])	('A00887:313:H5NVVDRXY:1:2203:17806:15577', [('M', 48), ('D', 1), ('M', 103)])	('A00887:313:H5NVVDRXY:1:2206:27706:3568', [('M', 67), ('D', 1), ('M', 84)])	('A00887:313:H5NVVDRXY:1:2210:14018:21324', [('M', 48), ('D', 1), ('M', 103)])	('A00887:313:H5NVVDRXY:1:2228:30228:20776', [('M', 74), ('D', 1), ('M', 77)])	('A00887:313:H5NVVDRXY:1:2230:20745:11490', [('M', 74), ('D', 1), ('M', 77)])	('A00887:313:H5NVVDRXY:1:2230:14877:27258', [('M', 74), ('D', 1), ('M', 77)])	('A00887:313:H5NVVDRXY:1:2232:7419:22294', [('M', 5), ('D', 1), ('M', 146)])	('A00887:313:H5NVVDRXY:1:2236:14100:20055', [('M', 35), ('D', 1), ('M', 113)])	('A00887:313:H5NVVDRXY:1:2241:3812:4398', [('M', 10), ('D', 1), ('M', 141)])	('A00887:313:H5NVVDRXY:1:2253:21486:1188', [('M', 133), ('D', 1), ('M', 16)])	('A00887:313:H5NVVDRXY:1:2253:23140:5243', [('M', 133), ('D', 1), ('M', 18)])	('A00887:313:H5NVVDRXY:1:2263:16288:6120', [('M', 48), ('D', 1), ('M', 101)])	('A00887:313:H5NVVDRXY:1:2271:19560:3239', [('M', 3), ('D', 1), ('M', 142)])	('A00887:313:H5NVVDRXY:1:2272:24749:4773', [('M', 30), ('D', 1), ('M', 121)])	('A00887:313:H5NVVDRXY:1:2274:16658:2159', [('M', 6), ('D', 1), ('M', 145)])	('A00887:313:H5NVVDRXY:1:2274:2582:33395', [('M', 108), ('D', 1), ('M', 43)])	('A00887:313:H5NVVDRXY:1:2276:10619:35571', [('M', 74), ('D', 1), ('M', 77)])
68957	('A00887:313:H5NVVDRXY:1:2105:11632:20228', [('M', 59), ('D', 5), ('M', 24)])	('A00887:313:H5NVVDRXY:1:2115:9733:33473', [('M', 5), ('D', 1), ('M', 146)])	('A00887:313:H5NVVDRXY:1:2124:16414:13448', [('M', 73), ('D', 1), ('M', 78)])	('A00887:313:H5NVVDRXY:1:2125:22110:10629', [('M', 5), ('D', 1), ('M', 146)])	('A00887:313:H5NVVDRXY:1:2126:1696:2644', [('M', 56), ('D', 17), ('M', 95)])	('A00887:313:H5NVVDRXY:1:2126:2112:2769', [('M', 56), ('D', 17), ('M', 95)])	('A00887:313:H5NVVDRXY:1:2129:21016:32471', [('M', 73), ('D', 1), ('M', 78)])	('A00887:313:H5NVVDRXY:1:2130:3893:36605', [('M', 9), ('D', 1), ('M', 142)])	('A00887:313:H5NVVDRXY:1:2133:20826:13322', [('M', 73), ('D', 1), ('M', 78)])	('A00887:313:H5NVVDRXY:1:2138:22019:32706', [('M', 21), ('D', 1), ('M', 62)])	('A00887:313:H5NVVDRXY:1:2138:22019:32706', [('M', 21), ('D', 1), ('M', 62)])	('A00887:313:H5NVVDRXY:1:2140:24117:35180', [('M', 129), ('D', 1), ('M', 22)])	('A00887:313:H5NVVDRXY:1:2144:9869:36119', [('M', 73), ('D', 1), ('M', 77)])	('A00887:313:H5NVVDRXY:1:2146:12020:11506', [('M', 81), ('D', 2), ('M', 70)])	('A00887:313:H5NVVDRXY:1:2146:22263:22326', [('M', 70), ('I', 1), ('M', 80)])	('A00887:313:H5NVVDRXY:1:2147:9724:7780', [('M', 73), ('D', 1), ('M', 78)])	('A00887:313:H5NVVDRXY:1:2149:31765:14137', [('M', 47), ('D', 1), ('M', 99)])	('A00887:313:H5NVVDRXY:1:2154:4978:4758', [('M', 47), ('D', 1), ('M', 104)])	('A00887:313:H5NVVDRXY:1:2155:5122:24612', [('M', 10), ('D', 1), ('M', 141)])	('A00887:313:H5NVVDRXY:1:2156:22110:5055', [('M', 51), ('D', 1), ('M', 99)])	('A00887:313:H5NVVDRXY:1:2156:27606:18552', [('M', 56), ('D', 17), ('M', 95)])	('A00887:313:H5NVVDRXY:1:2160:14091:9706', [('M', 73), ('D', 1), ('M', 78)])	('A00887:313:H5NVVDRXY:1:2160:1425:17863', [('M', 78), ('D', 1), ('M', 15)])	('A00887:313:H5NVVDRXY:1:2160:1425:17863', [('M', 78), ('D', 1), ('M', 15)])	('A00887:313:H5NVVDRXY:1:2162:13476:6198', [('M', 87), ('D', 1), ('M', 64)])	('A00887:313:H5NVVDRXY:1:2165:6723:25629', [('M', 73), ('D', 1), ('M', 78)])	('A00887:313:H5NVVDRXY:1:2168:20419:15624', [('M', 73), ('D', 1), ('M', 68)])	('A00887:313:H5NVVDRXY:1:2170:7120:36307', [('M', 54), ('D', 1), ('M', 97)])	('A00887:313:H5NVVDRXY:1:2171:15139:31062', [('M', 73), ('D', 1), ('M', 78)])	('A00887:313:H5NVVDRXY:1:2176:25192:20228', [('M', 15), ('D', 1), ('M', 136)])	('A00887:313:H5NVVDRXY:1:2176:14931:25629', [('M', 82), ('D', 14), ('M', 69)])	('A00887:313:H5NVVDRXY:1:2177:18304:29559', [('M', 5), ('D', 1), ('M', 144)])	('A00887:313:H5NVVDRXY:1:2202:9860:14121', [('M', 73), ('D', 1), ('M', 78)])	('A00887:313:H5NVVDRXY:1:2203:14859:11162', [('M', 73), ('D', 1), ('M', 78)])	('A00887:313:H5NVVDRXY:1:2205:28899:10144', [('M', 144), ('D', 1), ('M', 7)])	('A00887:313:H5NVVDRXY:1:2207:16640:34851', [('M', 56), ('D', 17), ('M', 95)])	('A00887:313:H5NVVDRXY:1:2211:29758:18897', [('M', 4), ('D', 1), ('M', 147)])	('A00887:313:H5NVVDRXY:1:2214:20726:13307', [('M', 52), ('D', 3), ('M', 99)])	('A00887:313:H5NVVDRXY:1:2217:31467:7263', [('M', 132), ('D', 1), ('M', 19)])	('A00887:313:H5NVVDRXY:1:2221:29432:24377', [('M', 73), ('D', 1), ('M', 78)])	('A00887:313:H5NVVDRXY:1:2222:13584:2754', [('M', 4), ('D', 1), ('M', 147)])	('A00887:313:H5NVVDRXY:1:2222:32633:23719', [('M', 59), ('D', 3), ('M', 92)])	('A00887:313:H5NVVDRXY:1:2224:5303:2942', [('M', 47), ('D', 1), ('M', 104)])	('A00887:313:H5NVVDRXY:1:2225:17146:26647', [('M', 80), ('I', 24), ('M', 47)])	('A00887:313:H5NVVDRXY:1:2226:10267:22185', [('M', 95), ('D', 1), ('M', 56)])	('A00887:313:H5NVVDRXY:1:2229:5041:26068', [('M', 73), ('D', 1), ('M', 78)])	('A00887:313:H5NVVDRXY:1:2233:19470:11036', [('M', 47), ('D', 1), ('M', 104)])	('A00887:313:H5NVVDRXY:1:2240:6415:2581', [('M', 5), ('D', 1), ('M', 146)])	('A00887:313:H5NVVDRXY:1:2242:26223:1501', [('M', 56), ('D', 17), ('M', 95)])	('A00887:313:H5NVVDRXY:1:2242:5981:7216', [('M', 73), ('D', 1), ('M', 78)])	('A00887:313:H5NVVDRXY:1:2248:3477:23891', [('M', 31), ('D', 1), ('M', 120)])	('A00887:313:H5NVVDRXY:1:2248:31991:34256', [('M', 98), ('D', 1), ('M', 53)])	('A00887:313:H5NVVDRXY:1:2251:28230:17033', [('M', 73), ('D', 1), ('M', 78)])	('A00887:313:H5NVVDRXY:1:2254:14199:36104', [('M', 71), ('D', 2), ('M', 80)])	('A00887:313:H5NVVDRXY:1:2257:11044:19022', [('M', 92), ('D', 1), ('M', 59)])	('A00887:313:H5NVVDRXY:1:2262:14145:18568', [('M', 9), ('D', 1), ('M', 141)])	('A00887:313:H5NVVDRXY:1:2263:10348:16971', [('M', 73), ('I', 1), ('M', 77)])	('A00887:313:H5NVVDRXY:1:2263:10366:17002', [('M', 73), ('I', 1), ('M', 76)])	('A00887:313:H5NVVDRXY:1:2263:1362:25582', [('M', 85), ('D', 2), ('M', 66)])	('A00887:313:H5NVVDRXY:1:2269:1199:28839', [('M', 47), ('D', 1), ('M', 104)])	('A00887:313:H5NVVDRXY:1:2270:8612:23171', [('M', 104), ('D', 1), ('M', 47)])	('A00887:313:H5NVVDRXY:1:2271:23104:23375', [('M', 73), ('D', 1), ('M', 78)])
68958	('A00887:313:H5NVVDRXY:1:2102:6036:6214', [('M', 58), ('D', 3), ('M', 93)])	('A00887:313:H5NVVDRXY:1:2122:32542:3396', [('M', 4), ('D', 1), ('M', 146)])	('A00887:313:H5NVVDRXY:1:2152:31259:4398', [('M', 80), ('D', 2), ('M', 71)])	('A00887:313:H5NVVDRXY:1:2212:6090:12884', [('M', 58), ('D', 3), ('M', 93)])	('A00887:313:H5NVVDRXY:1:2240:21739:7733', [('M', 56), ('D', 12), ('M', 95)])	('A00887:313:H5NVVDRXY:1:2264:4716:18458', [('M', 54), ('D', 2), ('M', 72)])
68959	('A00887:313:H5NVVDRXY:1:2104:28736:32471', [('M', 52), ('D', 1), ('M', 99)])	('A00887:313:H5NVVDRXY:1:2122:19560:1485', [('M', 57), ('D', 3), ('M', 94)])	('A00887:313:H5NVVDRXY:1:2122:31638:4335', [('M', 57), ('D', 3), ('M', 93)])	('A00887:313:H5NVVDRXY:1:2124:6442:25144', [('M', 55), ('I', 1), ('M', 95)])	('A00887:313:H5NVVDRXY:1:2128:32624:33724', [('M', 71), ('D', 1), ('M', 80)])	('A00887:313:H5NVVDRXY:1:2149:12906:9408', [('M', 54), ('D', 17), ('M', 97)])	('A00887:313:H5NVVDRXY:1:2149:31955:27680', [('M', 49), ('D', 1), ('M', 102)])	('A00887:313:H5NVVDRXY:1:2155:31259:4867', [('M', 78), ('I', 24), ('M', 49)])	('A00887:313:H5NVVDRXY:1:2160:7012:16830', [('M', 15), ('D', 1), ('M', 136)])	('A00887:313:H5NVVDRXY:1:2161:3360:26224', [('M', 130), ('D', 1), ('M', 21)])	('A00887:313:H5NVVDRXY:1:2168:27742:18255', [('M', 57), ('D', 3), ('M', 94)])	('A00887:313:H5NVVDRXY:1:2214:31955:17722', [('M', 26), ('D', 9), ('M', 125)])	('A00887:313:H5NVVDRXY:1:2219:7907:30874', [('M', 55), ('D', 12), ('M', 96)])	('A00887:313:H5NVVDRXY:1:2221:15420:18176', [('M', 78), ('I', 24), ('M', 49)])	('A00887:313:H5NVVDRXY:1:2224:28022:25723', [('M', 57), ('D', 3), ('M', 94)])	('A00887:313:H5NVVDRXY:1:2235:21820:18834', [('M', 57), ('D', 5), ('M', 94)])	('A00887:313:H5NVVDRXY:1:2236:16857:12242', [('M', 57), ('D', 3), ('M', 94)])	('A00887:313:H5NVVDRXY:1:2236:5565:13730', [('M', 57), ('D', 3), ('M', 94)])	('A00887:313:H5NVVDRXY:1:2244:30255:8484', [('M', 78), ('I', 24), ('M', 49)])	('A00887:313:H5NVVDRXY:1:2251:6813:32362', [('M', 102), ('D', 1), ('M', 49)])	('A00887:313:H5NVVDRXY:1:2254:12219:14293', [('M', 96), ('D', 1), ('M', 55)])	('A00887:313:H5NVVDRXY:1:2265:29640:1595', [('M', 51), ('D', 2), ('M', 100)])	('A00887:313:H5NVVDRXY:1:2265:16785:11021', [('M', 78), ('I', 24), ('M', 49)])	('A00887:313:H5NVVDRXY:1:2272:18511:34648', [('M', 54), ('D', 17), ('M', 97)])
68960	('A00887:313:H5NVVDRXY:1:2130:23809:4053', [('M', 53), ('D', 17), ('M', 98)])	('A00887:313:H5NVVDRXY:1:2130:22996:28166', [('M', 77), ('I', 24), ('M', 50)])	('A00887:313:H5NVVDRXY:1:2139:9299:26616', [('M', 77), ('I', 24), ('M', 50)])	('A00887:313:H5NVVDRXY:1:2159:32136:14184', [('M', 66), ('D', 4), ('M', 1), ('I', 4), ('M', 79)])	('A00887:313:H5NVVDRXY:1:2170:31720:15781', [('M', 50), ('D', 5), ('M', 101)])	('A00887:313:H5NVVDRXY:1:2170:27805:36871', [('M', 71), ('I', 17), ('M', 63)])	('A00887:313:H5NVVDRXY:1:2177:23981:17065', [('M', 57), ('D', 1), ('M', 94)])	('A00887:313:H5NVVDRXY:1:2217:17264:22279', [('M', 61), ('D', 1), ('M', 90)])	('A00887:313:H5NVVDRXY:1:2217:32895:35697', [('M', 56), ('D', 17), ('M', 95)])	('A00887:313:H5NVVDRXY:1:2276:24749:27007', [('M', 28), ('D', 1), ('M', 122)])
68961	('A00887:313:H5NVVDRXY:1:2112:21540:8171', [('M', 49), ('D', 5), ('M', 102)])	('A00887:313:H5NVVDRXY:1:2141:3061:9831', [('M', 52), ('D', 17), ('M', 99)])	('A00887:313:H5NVVDRXY:1:2141:29270:28855', [('M', 55), ('D', 5), ('M', 96)])	('A00887:313:H5NVVDRXY:1:2141:29523:31798', [('M', 55), ('D', 5), ('M', 96)])	('A00887:313:H5NVVDRXY:1:2141:29505:31829', [('M', 55), ('D', 5), ('M', 96)])	('A00887:313:H5NVVDRXY:1:2148:19000:29136', [('M', 52), ('D', 17), ('M', 99)])	('A00887:313:H5NVVDRXY:1:2159:8052:16532', [('M', 43), ('D', 1), ('M', 108)])	('A00887:313:H5NVVDRXY:1:2205:10013:21371', [('M', 55), ('D', 5), ('M', 96)])	('A00887:313:H5NVVDRXY:1:2205:10131:21418', [('M', 55), ('D', 5), ('M', 96)])	('A00887:313:H5NVVDRXY:1:2244:29008:16250', [('M', 52), ('D', 17), ('M', 99)])
36194	('A00887:313:H5NVVDRXY:1:2102:12807:18067', [('M', 51), ('D', 1), ('M', 99)])	('A00887:313:H5NVVDRXY:1:2115:14290:13557', [('M', 139), ('D', 2), ('M', 12)])	('A00887:313:H5NVVDRXY:1:2122:21025:35462', [('M', 51), ('D', 1), ('M', 100)])	('A00887:313:H5NVVDRXY:1:2128:2682:26835', [('M', 87), ('D', 1), ('M', 64)])	('A00887:313:H5NVVDRXY:1:2132:15239:5682', [('M', 56), ('D', 1), ('M', 95)])	('A00887:313:H5NVVDRXY:1:2139:24026:29512', [('M', 106), ('D', 1), ('M', 45)])	('A00887:313:H5NVVDRXY:1:2169:1244:12446', [('M', 51), ('D', 1), ('M', 100)])	('A00887:313:H5NVVDRXY:1:2206:28745:30264', [('M', 136), ('D', 1), ('M', 15)])	('A00887:313:H5NVVDRXY:1:2222:21929:7435', [('M', 137), ('D', 1), ('M', 14)])	('A00887:313:H5NVVDRXY:1:2230:11686:27931', [('M', 11), ('D', 2), ('M', 140)])	('A00887:313:H5NVVDRXY:1:2237:9381:8750', [('M', 74), ('I', 1), ('M', 76)])	('A00887:313:H5NVVDRXY:1:2248:14118:26631', [('M', 79), ('D', 1), ('M', 72)])	('A00887:313:H5NVVDRXY:1:2255:24234:7545', [('M', 137), ('D', 1), ('M', 14)])	('A00887:313:H5NVVDRXY:1:2261:7048:16203', [('M', 113), ('I', 1), ('M', 37)])	('A00887:313:H5NVVDRXY:1:2263:7771:26757', [('M', 28), ('D', 1), ('M', 123)])	('A00887:313:H5NVVDRXY:1:2275:3586:18756', [('M', 51), ('D', 1), ('M', 100)])
68963	('A00887:313:H5NVVDRXY:1:2107:14561:15436', [('M', 93), ('D', 1), ('M', 57)])	('A00887:313:H5NVVDRXY:1:2123:27227:7842', [('M', 105), ('D', 2), ('M', 46)])	('A00887:313:H5NVVDRXY:1:2123:12626:20165', [('M', 85), ('D', 2), ('M', 2), ('I', 2), ('M', 62)])	('A00887:313:H5NVVDRXY:1:2126:19786:3975', [('M', 3), ('I', 1), ('M', 139), ('S', 8)])	('A00887:313:H5NVVDRXY:1:2132:27127:12085', [('M', 23), ('D', 2), ('M', 128)])	('A00887:313:H5NVVDRXY:1:2137:11008:5306', [('M', 31), ('I', 8), ('M', 112)])	('A00887:313:H5NVVDRXY:1:2144:3613:18834', [('M', 35), ('D', 1), ('M', 116)])	('A00887:313:H5NVVDRXY:1:2148:11360:14121', [('M', 123), ('D', 1), ('M', 28)])	('A00887:313:H5NVVDRXY:1:2155:30472:4914', [('M', 58), ('D', 1), ('M', 93)])	('A00887:313:H5NVVDRXY:1:2162:28772:6543', [('M', 65), ('D', 2), ('M', 85)])	('A00887:313:H5NVVDRXY:1:2163:27986:11945', [('M', 145), ('D', 1), ('M', 6)])	('A00887:313:H5NVVDRXY:1:2163:27769:12790', [('M', 145), ('D', 1), ('M', 6)])	('A00887:313:H5NVVDRXY:1:2168:4761:23202', [('M', 51), ('D', 1), ('M', 100)])	('A00887:313:H5NVVDRXY:1:2169:30698:27289', [('M', 67), ('D', 1), ('M', 78)])	('A00887:313:H5NVVDRXY:1:2170:16495:4852', [('M', 85), ('D', 2), ('M', 2), ('I', 2), ('M', 61)])	('A00887:313:H5NVVDRXY:1:2206:10836:7263', [('M', 4), ('D', 1), ('M', 147)])	('A00887:313:H5NVVDRXY:1:2215:29758:26694', [('M', 3), ('I', 1), ('M', 147)])	('A00887:313:H5NVVDRXY:1:2224:11514:9095', [('M', 64), ('I', 1), ('M', 86)])	('A00887:313:H5NVVDRXY:1:2229:20383:12994', [('M', 67), ('D', 1), ('M', 83)])	('A00887:313:H5NVVDRXY:1:2230:15555:31720', [('M', 84), ('D', 1), ('M', 67)])	('A00887:313:H5NVVDRXY:1:2234:3784:2722', [('M', 67), ('D', 1), ('M', 84)])	('A00887:313:H5NVVDRXY:1:2252:12373:7420', [('M', 65), ('D', 2), ('M', 86)])	('A00887:313:H5NVVDRXY:1:2273:29143:31704', [('M', 117), ('D', 2), ('M', 34)])
36196	('A00887:313:H5NVVDRXY:1:2105:13575:22498', [('M', 101), ('D', 1), ('M', 50)])	('A00887:313:H5NVVDRXY:1:2115:8567:5619', [('M', 104), ('D', 1), ('M', 47)])	('A00887:313:H5NVVDRXY:1:2120:25247:32659', [('M', 104), ('D', 1), ('M', 47)])	('A00887:313:H5NVVDRXY:1:2120:22878:32847', [('M', 104), ('D', 1), ('M', 47)])	('A00887:313:H5NVVDRXY:1:2128:28980:14105', [('M', 43), ('D', 1), ('M', 108)])	('A00887:313:H5NVVDRXY:1:2129:12581:35305', [('M', 110), ('I', 1), ('M', 40)])	('A00887:313:H5NVVDRXY:1:2159:17933:36307', [('M', 104), ('D', 1), ('M', 45)])	('A00887:313:H5NVVDRXY:1:2176:18240:22153', [('M', 65), ('D', 1), ('M', 86)])	('A00887:313:H5NVVDRXY:1:2215:10239:8578', [('M', 85), ('I', 1), ('M', 64)])	('A00887:313:H5NVVDRXY:1:2219:7871:28620', [('M', 49), ('D', 9), ('M', 102)])	('A00887:313:H5NVVDRXY:1:2219:6614:30326', [('M', 104), ('D', 1), ('M', 47)])	('A00887:313:H5NVVDRXY:1:2243:5990:10207', [('M', 104), ('D', 1), ('M', 47)])
36197	('A00887:313:H5NVVDRXY:1:2104:14995:6324', [('M', 134), ('D', 1), ('M', 17)])	('A00887:313:H5NVVDRXY:1:2137:17155:11694', [('M', 54), ('D', 1), ('M', 96)])	('A00887:313:H5NVVDRXY:1:2203:24207:24377', [('M', 46), ('D', 4), ('M', 105)])	('A00887:313:H5NVVDRXY:1:2219:19452:29418', [('M', 42), ('D', 9), ('M', 82)])	('A00887:313:H5NVVDRXY:1:2245:15682:8860', [('M', 46), ('D', 1), ('M', 10), ('I', 1), ('M', 94)])
151653	('A00887:313:H5NVVDRXY:1:2148:29704:19711', [('M', 97), ('I', 7), ('M', 22), ('I', 1), ('M', 24)])
68967	('A00887:313:H5NVVDRXY:1:2160:7554:15389', [('M', 46), ('D', 17), ('M', 105)])	('A00887:313:H5NVVDRXY:1:2216:20898:33364', [('M', 49), ('D', 17), ('M', 102)])	('A00887:313:H5NVVDRXY:1:2223:30083:31673', [('M', 49), ('D', 17), ('M', 102)])	('A00887:313:H5NVVDRXY:1:2228:1759:6292', [('M', 46), ('D', 17), ('M', 105)])	('A00887:313:H5NVVDRXY:1:2231:19840:22576', [('M', 46), ('D', 17), ('M', 105)])	('A00887:313:H5NVVDRXY:1:2234:23900:13291', [('M', 46), ('D', 17), ('M', 105)])	('A00887:313:H5NVVDRXY:1:2239:22833:27602', [('M', 37), ('D', 1), ('M', 114)])	('A00887:313:H5NVVDRXY:1:2247:16080:36104', [('M', 46), ('D', 17), ('M', 105)])	('A00887:313:H5NVVDRXY:1:2253:13295:22451', [('M', 62), ('D', 1), ('M', 89)])	('A00887:313:H5NVVDRXY:1:2272:24388:24940', [('M', 46), ('D', 17), ('M', 104)])	('A00887:313:H5NVVDRXY:1:2275:9245:8422', [('M', 63), ('I', 6), ('M', 2), ('D', 6), ('M', 80)])	('A00887:313:H5NVVDRXY:1:2278:4191:10160', [('M', 37), ('D', 1), ('M', 114)])
20592	('A00887:313:H5NVVDRXY:1:2101:5448:1908', [('M', 53), ('D', 1), ('M', 98)])
68968	('A00887:313:H5NVVDRXY:1:2118:22968:7607', [('M', 46), ('D', 12), ('M', 105)])	('A00887:313:H5NVVDRXY:1:2140:4887:30373', [('M', 42), ('D', 5), ('M', 109)])	('A00887:313:H5NVVDRXY:1:2223:29604:36229', [('M', 46), ('D', 12), ('M', 105)])
36201	('A00887:313:H5NVVDRXY:1:2108:16830:15922', [('M', 32), ('D', 1), ('M', 118)])	('A00887:313:H5NVVDRXY:1:2121:10339:18302', [('M', 42), ('D', 1), ('M', 9), ('I', 1), ('M', 99)])	('A00887:313:H5NVVDRXY:1:2130:6497:9455', [('M', 44), ('D', 1), ('M', 106)])	('A00887:313:H5NVVDRXY:1:2138:13458:25801', [('M', 27), ('D', 1), ('M', 3), ('I', 1), ('M', 120)])	('A00887:313:H5NVVDRXY:1:2205:7735:8218', [('M', 42), ('D', 1), ('M', 108)])	('A00887:313:H5NVVDRXY:1:2211:22914:16908', [('M', 111), ('D', 4), ('M', 3), ('I', 4), ('M', 32)])	('A00887:313:H5NVVDRXY:1:2214:7645:21465', [('M', 110), ('D', 4), ('M', 40)])	('A00887:313:H5NVVDRXY:1:2216:31982:5995', [('M', 18), ('D', 1), ('M', 132)])	('A00887:313:H5NVVDRXY:1:2275:26160:32831', [('M', 44), ('I', 1), ('M', 54)])
68970	('A00887:313:H5NVVDRXY:1:2123:30978:11115', [('M', 46), ('D', 3), ('M', 105)])	('A00887:313:H5NVVDRXY:1:2125:25057:20275', [('M', 60), ('D', 1), ('M', 91)])	('A00887:313:H5NVVDRXY:1:2132:5746:2769', [('M', 139), ('D', 2), ('M', 11)])	('A00887:313:H5NVVDRXY:1:2135:19533:17033', [('M', 34), ('D', 1), ('M', 117)])	('A00887:313:H5NVVDRXY:1:2137:26693:12900', [('M', 60), ('D', 1), ('M', 91)])	('A00887:313:H5NVVDRXY:1:2144:32777:2394', [('M', 46), ('D', 3), ('M', 105)])	('A00887:313:H5NVVDRXY:1:2144:18783:36495', [('M', 34), ('D', 14), ('M', 117)])	('A00887:313:H5NVVDRXY:1:2173:22869:4586', [('M', 46), ('D', 3), ('M', 105)])	('A00887:313:H5NVVDRXY:1:2202:5457:11099', [('M', 79), ('D', 1), ('M', 72)])	('A00887:313:H5NVVDRXY:1:2231:13919:5274', [('M', 60), ('D', 1), ('M', 91)])	('A00887:313:H5NVVDRXY:1:2249:9254:18928', [('M', 34), ('D', 1), ('M', 117)])
68971	('A00887:313:H5NVVDRXY:1:2117:8187:7467', [('M', 134), ('D', 3), ('M', 17)])	('A00887:313:H5NVVDRXY:1:2127:16667:16078', [('M', 16), ('I', 1), ('M', 134)])	('A00887:313:H5NVVDRXY:1:2146:24044:26256', [('M', 45), ('D', 5), ('M', 106)])	('A00887:313:H5NVVDRXY:1:2174:27425:7279', [('M', 146), ('I', 1), ('M', 4)])	('A00887:313:H5NVVDRXY:1:2201:20365:15875', [('M', 140), ('D', 1), ('M', 10)])	('A00887:313:H5NVVDRXY:1:2207:29333:35164', [('M', 42), ('D', 17), ('M', 109)])	('A00887:313:H5NVVDRXY:1:2207:29134:35634', [('M', 42), ('D', 17), ('M', 109)])	('A00887:313:H5NVVDRXY:1:2210:15302:7513', [('M', 124), ('D', 1), ('M', 26)])	('A00887:313:H5NVVDRXY:1:2215:32913:6981', [('M', 45), ('D', 3), ('M', 106)])	('A00887:313:H5NVVDRXY:1:2217:13892:3223', [('M', 66), ('I', 24), ('M', 58)])	('A00887:313:H5NVVDRXY:1:2233:32687:16830', [('M', 48), ('D', 34), ('M', 102)])	('A00887:313:H5NVVDRXY:1:2269:15049:10551', [('M', 45), ('D', 3), ('M', 106)])
151687	('A00887:313:H5NVVDRXY:1:2233:2700:36918', [('M', 130), ('D', 1), ('M', 21)])
68972	('A00887:313:H5NVVDRXY:1:2115:28203:22310', [('M', 58), ('D', 1), ('M', 93)])	('A00887:313:H5NVVDRXY:1:2120:4110:27179', [('M', 41), ('D', 17), ('M', 110)])	('A00887:313:H5NVVDRXY:1:2127:16025:18192', [('M', 15), ('I', 1), ('M', 134)])	('A00887:313:H5NVVDRXY:1:2127:6325:36965', [('M', 65), ('I', 24), ('M', 62)])	('A00887:313:H5NVVDRXY:1:2136:12924:8437', [('M', 70), ('D', 2), ('M', 79)])	('A00887:313:H5NVVDRXY:1:2152:13449:6026', [('M', 41), ('D', 17), ('M', 110)])	('A00887:313:H5NVVDRXY:1:2152:13521:6558', [('M', 41), ('D', 17), ('M', 110)])	('A00887:313:H5NVVDRXY:1:2169:16749:16564', [('M', 39), ('D', 1), ('M', 112)])	('A00887:313:H5NVVDRXY:1:2221:9046:11992', [('M', 41), ('D', 17), ('M', 109)])	('A00887:313:H5NVVDRXY:1:2246:16604:28808', [('M', 44), ('D', 17), ('M', 107)])
68973	('A00887:313:H5NVVDRXY:1:2109:8314:19961', [('M', 40), ('D', 17), ('M', 111)])	('A00887:313:H5NVVDRXY:1:2115:13847:32800', [('M', 40), ('D', 17), ('M', 111)])	('A00887:313:H5NVVDRXY:1:2119:7039:18035', [('M', 55), ('D', 1), ('M', 96)])	('A00887:313:H5NVVDRXY:1:2153:6813:32988', [('M', 41), ('D', 12), ('M', 110)])	('A00887:313:H5NVVDRXY:1:2154:22616:36871', [('M', 40), ('D', 17), ('M', 111)])	('A00887:313:H5NVVDRXY:1:2160:23041:10488', [('M', 138), ('D', 1), ('M', 13)])	('A00887:313:H5NVVDRXY:1:2176:7401:15186', [('M', 40), ('D', 17), ('M', 111)])	('A00887:313:H5NVVDRXY:1:2230:29541:31798', [('M', 40), ('D', 17), ('M', 110)])	('A00887:313:H5NVVDRXY:1:2236:29514:30091', [('M', 91), ('D', 1), ('M', 60)])	('A00887:313:H5NVVDRXY:1:2237:27877:25661', [('M', 48), ('D', 1), ('M', 103)])	('A00887:313:H5NVVDRXY:1:2244:30147:12023', [('M', 40), ('D', 17), ('M', 111)])	('A00887:313:H5NVVDRXY:1:2246:32777:13072', [('M', 88), ('D', 1), ('M', 63)])	('A00887:313:H5NVVDRXY:1:2246:27335:25473', [('M', 5), ('D', 1), ('M', 53)])	('A00887:313:H5NVVDRXY:1:2250:21088:17910', [('M', 37), ('D', 5), ('M', 114)])	('A00887:313:H5NVVDRXY:1:2260:21513:10473', [('M', 41), ('D', 12), ('M', 110)])	('A00887:313:H5NVVDRXY:1:2271:9851:32142', [('M', 41), ('D', 12), ('M', 105)])	('A00887:313:H5NVVDRXY:1:2274:31204:20807', [('M', 40), ('D', 17), ('M', 111)])	('A00887:313:H5NVVDRXY:1:2278:6795:32174', [('M', 43), ('D', 17), ('M', 108)])	('A00887:313:H5NVVDRXY:1:2278:6858:32252', [('M', 43), ('D', 17), ('M', 108)])
68974	('A00887:313:H5NVVDRXY:1:2110:20582:13401', [('M', 82), ('D', 1), ('M', 69)])	('A00887:313:H5NVVDRXY:1:2117:22019:13322', [('M', 63), ('I', 24), ('M', 64)])	('A00887:313:H5NVVDRXY:1:2129:24433:9737', [('M', 145), ('D', 1), ('M', 6)])	('A00887:313:H5NVVDRXY:1:2133:4806:36558', [('M', 134), ('D', 1), ('M', 17)])	('A00887:313:H5NVVDRXY:1:2136:18195:22701', [('M', 103), ('D', 1), ('M', 48)])	('A00887:313:H5NVVDRXY:1:2158:14443:5118', [('M', 145), ('D', 1), ('M', 5)])	('A00887:313:H5NVVDRXY:1:2170:20175:10535', [('M', 63), ('I', 24), ('M', 64)])	('A00887:313:H5NVVDRXY:1:2203:16378:20087', [('M', 100), ('D', 1), ('M', 51)])	('A00887:313:H5NVVDRXY:1:2212:11550:8343', [('M', 145), ('D', 1), ('M', 6)])	('A00887:313:H5NVVDRXY:1:2216:30228:1579', [('M', 56), ('I', 1), ('M', 94)])	('A00887:313:H5NVVDRXY:1:2220:5945:32769', [('M', 63), ('I', 24), ('M', 64)])	('A00887:313:H5NVVDRXY:1:2220:5710:36464', [('M', 63), ('I', 24), ('M', 64)])	('A00887:313:H5NVVDRXY:1:2241:14850:26710', [('M', 63), ('I', 24), ('M', 64)])	('A00887:313:H5NVVDRXY:1:2247:20265:12414', [('M', 137), ('D', 1), ('M', 14)])	('A00887:313:H5NVVDRXY:1:2271:32434:1799', [('M', 56), ('D', 1), ('M', 95)])
68975	('A00887:313:H5NVVDRXY:1:2111:17553:2801', [('M', 55), ('I', 1), ('M', 95)])	('A00887:313:H5NVVDRXY:1:2138:31946:29825', [('M', 42), ('D', 1), ('M', 109)])	('A00887:313:H5NVVDRXY:1:2154:10737:6214', [('M', 126), ('D', 1), ('M', 25)])	('A00887:313:H5NVVDRXY:1:2159:19614:20212', [('M', 50), ('I', 1), ('M', 100)])	('A00887:313:H5NVVDRXY:1:2208:16477:18912', [('M', 35), ('D', 5), ('M', 116)])	('A00887:313:H5NVVDRXY:1:2231:6903:4460', [('M', 133), ('D', 1), ('M', 18)])	('A00887:313:H5NVVDRXY:1:2236:30038:9831', [('M', 16), ('D', 1), ('M', 135)])	('A00887:313:H5NVVDRXY:1:2259:26992:7780', [('M', 13), ('D', 1), ('M', 138)])	('A00887:313:H5NVVDRXY:1:2276:15727:36276', [('M', 64), ('D', 14), ('M', 87)])
36208	('A00887:313:H5NVVDRXY:1:2128:32271:12915', [('M', 96), ('I', 5), ('M', 50)])	('A00887:313:H5NVVDRXY:1:2170:2401:28855', [('M', 73), ('D', 1), ('M', 78)])	('A00887:313:H5NVVDRXY:1:2172:21404:5181', [('M', 53), ('D', 1), ('M', 97)])
20643	('A00887:313:H5NVVDRXY:1:2237:1696:35524', [('M', 39), ('D', 1), ('M', 112)])
36209	('A00887:313:H5NVVDRXY:1:2102:27227:15264', [('M', 3), ('D', 1), ('M', 148)])	('A00887:313:H5NVVDRXY:1:2114:8847:25394', [('M', 32), ('D', 1), ('M', 12), ('I', 1), ('M', 105)])	('A00887:313:H5NVVDRXY:1:2118:27263:8813', [('M', 98), ('I', 1), ('M', 52)])	('A00887:313:H5NVVDRXY:1:2124:27679:15139', [('M', 98), ('I', 1), ('M', 50)])	('A00887:313:H5NVVDRXY:1:2202:1759:31532', [('M', 43), ('I', 2), ('M', 106)])
68978	('A00887:313:H5NVVDRXY:1:2108:26015:30138', [('M', 64), ('D', 2), ('M', 87)])	('A00887:313:H5NVVDRXY:1:2111:27579:26396', [('M', 25), ('I', 17), ('M', 105)])	('A00887:313:H5NVVDRXY:1:2112:12364:32737', [('M', 117), ('D', 1), ('M', 33)])	('A00887:313:H5NVVDRXY:1:2147:10890:7764', [('M', 35), ('D', 17), ('M', 116)])	('A00887:313:H5NVVDRXY:1:2153:28429:35227', [('M', 38), ('D', 17), ('M', 113)])	('A00887:313:H5NVVDRXY:1:2156:29939:21590', [('M', 35), ('D', 17), ('M', 116)])	('A00887:313:H5NVVDRXY:1:2156:28094:25003', [('M', 35), ('D', 17), ('M', 116)])	('A00887:313:H5NVVDRXY:1:2163:15646:27054', [('M', 35), ('D', 17), ('M', 116)])	('A00887:313:H5NVVDRXY:1:2203:19027:9267', [('M', 51), ('D', 1), ('M', 100)])	('A00887:313:H5NVVDRXY:1:2206:17409:19429', [('M', 35), ('D', 17), ('M', 116)])	('A00887:313:H5NVVDRXY:1:2206:10493:25207', [('M', 64), ('D', 2), ('M', 87)])	('A00887:313:H5NVVDRXY:1:2225:24089:18505', [('M', 35), ('D', 17), ('M', 116)])	('A00887:313:H5NVVDRXY:1:2229:24144:25238', [('M', 131), ('D', 2), ('M', 20)])	('A00887:313:H5NVVDRXY:1:2239:27733:16172', [('M', 35), ('D', 17), ('M', 116)])	('A00887:313:H5NVVDRXY:1:2248:14461:26600', [('M', 35), ('D', 17), ('M', 115)])	('A00887:313:H5NVVDRXY:1:2270:6912:3255', [('M', 50), ('D', 2), ('M', 101)])	('A00887:313:H5NVVDRXY:1:2270:30337:15702', [('M', 35), ('D', 17), ('M', 116)])
36211	('A00887:313:H5NVVDRXY:1:2110:18041:26224', [('M', 122), ('D', 2), ('M', 29)])	('A00887:313:H5NVVDRXY:1:2110:18457:26600', [('M', 122), ('D', 2), ('M', 29)])	('A00887:313:H5NVVDRXY:1:2112:13187:1658', [('M', 86), ('D', 2), ('M', 65)])	('A00887:313:H5NVVDRXY:1:2115:16215:18145', [('M', 131), ('D', 2), ('M', 20)])	('A00887:313:H5NVVDRXY:1:2125:30843:15515', [('M', 122), ('D', 2), ('M', 29)])	('A00887:313:H5NVVDRXY:1:2125:30761:15530', [('M', 122), ('D', 2), ('M', 29)])	('A00887:313:H5NVVDRXY:1:2130:1533:26005', [('M', 90), ('D', 2), ('M', 61)])	('A00887:313:H5NVVDRXY:1:2157:5547:14669', [('M', 29), ('D', 2), ('M', 122)])	('A00887:313:H5NVVDRXY:1:2170:24288:4351', [('M', 108), ('D', 2), ('M', 43)])	('A00887:313:H5NVVDRXY:1:2175:22679:15655', [('M', 35), ('D', 2), ('M', 116)])	('A00887:313:H5NVVDRXY:1:2175:20835:16031', [('M', 35), ('D', 2), ('M', 116)])	('A00887:313:H5NVVDRXY:1:2203:1597:22075', [('M', 97), ('D', 2), ('M', 54)])	('A00887:313:H5NVVDRXY:1:2215:14805:19961', [('M', 30), ('D', 1), ('M', 6), ('I', 1), ('M', 114)])	('A00887:313:H5NVVDRXY:1:2216:5376:36573', [('M', 138), ('D', 1), ('M', 13)])	('A00887:313:H5NVVDRXY:1:2217:15347:12038', [('M', 123), ('I', 2), ('M', 1), ('D', 1), ('M', 25)])	('A00887:313:H5NVVDRXY:1:2221:15121:1470', [('M', 30), ('D', 1), ('M', 7), ('I', 1), ('M', 113)])	('A00887:313:H5NVVDRXY:1:2221:24080:3239', [('M', 28), ('D', 1), ('M', 5), ('I', 1), ('M', 117)])	('A00887:313:H5NVVDRXY:1:2223:29342:32518', [('M', 33), ('I', 2), ('M', 116)])	('A00887:313:H5NVVDRXY:1:2223:29396:32706', [('M', 33), ('I', 2), ('M', 116)])	('A00887:313:H5NVVDRXY:1:2229:14498:28447', [('M', 90), ('D', 2), ('M', 61)])	('A00887:313:H5NVVDRXY:1:2243:8070:21887', [('M', 123), ('I', 2), ('M', 1), ('D', 1), ('M', 25)])	('A00887:313:H5NVVDRXY:1:2243:8531:23625', [('M', 123), ('I', 2), ('M', 1), ('D', 1), ('M', 25)])	('A00887:313:H5NVVDRXY:1:2259:3161:17613', [('M', 90), ('D', 2), ('M', 61)])	('A00887:313:H5NVVDRXY:1:2260:29197:6277', [('M', 30), ('D', 2), ('M', 121)])	('A00887:313:H5NVVDRXY:1:2260:7365:20666', [('M', 113), ('D', 20), ('M', 38)])	('A00887:313:H5NVVDRXY:1:2263:1298:17049', [('M', 90), ('D', 2), ('M', 55)])	('A00887:313:H5NVVDRXY:1:2263:1298:17049', [('M', 90), ('D', 2), ('M', 55)])	('A00887:313:H5NVVDRXY:1:2266:8766:28792', [('M', 33), ('I', 2), ('M', 116)])
68980	('A00887:313:H5NVVDRXY:1:2112:17436:9330', [('M', 55), ('D', 1), ('M', 96)])	('A00887:313:H5NVVDRXY:1:2137:8431:17534', [('M', 144), ('D', 1), ('M', 7)])	('A00887:313:H5NVVDRXY:1:2141:4372:6433', [('M', 81), ('D', 1), ('M', 70)])	('A00887:313:H5NVVDRXY:1:2149:11261:21402', [('M', 131), ('D', 1), ('M', 20)])	('A00887:313:H5NVVDRXY:1:2204:30915:28134', [('M', 33), ('D', 17), ('M', 118)])	('A00887:313:H5NVVDRXY:1:2206:10818:27899', [('M', 6), ('D', 1), ('M', 145)])	('A00887:313:H5NVVDRXY:1:2209:1868:14653', [('M', 57), ('I', 24), ('M', 70)])	('A00887:313:H5NVVDRXY:1:2220:17481:25034', [('M', 31), ('D', 1), ('M', 120)])	('A00887:313:H5NVVDRXY:1:2226:29776:16986', [('M', 24), ('D', 1), ('M', 127)])	('A00887:313:H5NVVDRXY:1:2238:19018:25160', [('M', 78), ('D', 4), ('M', 73)])	('A00887:313:H5NVVDRXY:1:2251:3206:24079', [('M', 50), ('D', 1), ('M', 101)])	('A00887:313:H5NVVDRXY:1:2262:1696:31234', [('M', 49), ('D', 1), ('M', 102)])	('A00887:313:H5NVVDRXY:1:2266:6497:16564', [('M', 131), ('D', 1), ('M', 20)])	('A00887:313:H5NVVDRXY:1:2267:5900:22576', [('M', 128), ('D', 1), ('M', 23)])
36213	('A00887:313:H5NVVDRXY:1:2127:5077:8938', [('M', 87), ('D', 1), ('M', 64)])	('A00887:313:H5NVVDRXY:1:2133:3830:29356', [('M', 94), ('I', 1), ('M', 55)])	('A00887:313:H5NVVDRXY:1:2134:26711:21136', [('M', 120), ('D', 9), ('M', 30)])	('A00887:313:H5NVVDRXY:1:2144:22525:4617', [('M', 34), ('D', 4), ('M', 117)])	('A00887:313:H5NVVDRXY:1:2177:30472:35884', [('M', 98), ('D', 4), ('M', 51)])	('A00887:313:H5NVVDRXY:1:2222:1542:1595', [('M', 32), ('D', 1), ('M', 119)])	('A00887:313:H5NVVDRXY:1:2226:7545:32440', [('M', 98), ('D', 4), ('M', 53)])	('A00887:313:H5NVVDRXY:1:2243:27733:1705', [('M', 137), ('I', 2), ('M', 12)])
68982	('A00887:313:H5NVVDRXY:1:2137:30608:27132', [('M', 22), ('D', 1), ('M', 129)])	('A00887:313:H5NVVDRXY:1:2149:16595:16548', [('M', 22), ('D', 1), ('M', 129)])	('A00887:313:H5NVVDRXY:1:2202:25943:19241', [('M', 125), ('I', 1), ('M', 25)])	('A00887:313:H5NVVDRXY:1:2216:7862:33207', [('M', 32), ('D', 1), ('M', 119)])	('A00887:313:H5NVVDRXY:1:2217:10348:23422', [('M', 48), ('D', 1), ('M', 103)])	('A00887:313:H5NVVDRXY:1:2217:10809:23813', [('M', 48), ('D', 1), ('M', 103)])
68983	('A00887:313:H5NVVDRXY:1:2118:13774:14450', [('M', 33), ('D', 3), ('M', 118)])	('A00887:313:H5NVVDRXY:1:2147:26693:17628', [('M', 66), ('I', 7), ('M', 1), ('D', 7), ('M', 77)])	('A00887:313:H5NVVDRXY:1:2211:22399:22373', [('M', 131), ('D', 1), ('M', 20)])	('A00887:313:H5NVVDRXY:1:2277:16893:3599', [('M', 33), ('D', 3), ('M', 118)])
68984	('A00887:313:H5NVVDRXY:1:2102:3242:4225', [('M', 24), ('D', 1), ('M', 127)])	('A00887:313:H5NVVDRXY:1:2122:28537:31939', [('M', 71), ('D', 1), ('M', 80)])	('A00887:313:H5NVVDRXY:1:2123:5972:15969', [('M', 130), ('D', 1), ('M', 21)])	('A00887:313:H5NVVDRXY:1:2168:8621:3771', [('M', 144), ('D', 1), ('M', 7)])	('A00887:313:H5NVVDRXY:1:2171:14977:24674', [('M', 4), ('D', 1), ('M', 147)])	('A00887:313:H5NVVDRXY:1:2173:20482:20494', [('M', 117), ('D', 1), ('M', 31), ('S', 3)])	('A00887:313:H5NVVDRXY:1:2229:26576:12947', [('M', 32), ('D', 3), ('M', 119)])	('A00887:313:H5NVVDRXY:1:2252:11722:3098', [('M', 111), ('D', 1), ('M', 40)])
36217	('A00887:313:H5NVVDRXY:1:2102:26368:31782', [('M', 90), ('I', 1), ('M', 59)])	('A00887:313:H5NVVDRXY:1:2105:16984:17942', [('M', 28), ('D', 1), ('M', 123)])	('A00887:313:H5NVVDRXY:1:2106:28962:24627', [('M', 90), ('I', 1), ('M', 60)])	('A00887:313:H5NVVDRXY:1:2107:10827:9032', [('M', 40), ('D', 1), ('M', 111)])	('A00887:313:H5NVVDRXY:1:2108:13259:5948', [('M', 22), ('I', 1), ('M', 126)])	('A00887:313:H5NVVDRXY:1:2110:26232:25786', [('M', 28), ('I', 1), ('M', 122)])	('A00887:313:H5NVVDRXY:1:2112:22589:6261', [('M', 40), ('D', 1), ('M', 110)])	('A00887:313:H5NVVDRXY:1:2114:12707:23782', [('M', 106), ('I', 1), ('M', 44)])	('A00887:313:H5NVVDRXY:1:2119:28474:29794', [('M', 26), ('D', 8), ('M', 125)])	('A00887:313:H5NVVDRXY:1:2120:31132:25254', [('M', 115), ('I', 1), ('M', 35)])	('A00887:313:H5NVVDRXY:1:2137:2718:28401', [('M', 22), ('I', 1), ('M', 60)])	('A00887:313:H5NVVDRXY:1:2138:26440:9017', [('M', 28), ('D', 1), ('M', 123)])	('A00887:313:H5NVVDRXY:1:2139:10773:26757', [('M', 113), ('D', 1), ('M', 38)])	('A00887:313:H5NVVDRXY:1:2140:6822:6104', [('M', 34), ('D', 1), ('M', 117)])	('A00887:313:H5NVVDRXY:1:2146:8332:1016', [('M', 90), ('I', 1), ('M', 60)])	('A00887:313:H5NVVDRXY:1:2148:14271:25770', [('M', 84), ('I', 1), ('M', 66)])	('A00887:313:H5NVVDRXY:1:2149:4734:6339', [('M', 22), ('I', 1), ('M', 128)])	('A00887:313:H5NVVDRXY:1:2151:28782:35149', [('M', 20), ('D', 1), ('M', 131)])	('A00887:313:H5NVVDRXY:1:2154:20781:5760', [('M', 24), ('I', 1), ('M', 126)])	('A00887:313:H5NVVDRXY:1:2158:13078:9580', [('M', 28), ('D', 1), ('M', 76)])	('A00887:313:H5NVVDRXY:1:2161:18376:8015', [('M', 35), ('I', 8), ('M', 1), ('D', 8), ('M', 106)])	('A00887:313:H5NVVDRXY:1:2163:11885:13683', [('M', 40), ('D', 1), ('M', 111)])	('A00887:313:H5NVVDRXY:1:2168:21540:4476', [('M', 90), ('I', 1), ('M', 60)])	('A00887:313:H5NVVDRXY:1:2168:8974:23234', [('M', 28), ('D', 1), ('M', 123)])	('A00887:313:H5NVVDRXY:1:2170:7084:2394', [('M', 16), ('D', 1), ('M', 135)])	('A00887:313:H5NVVDRXY:1:2170:9679:26490', [('M', 19), ('D', 1), ('M', 132)])	('A00887:313:H5NVVDRXY:1:2177:3378:7435', [('M', 44), ('D', 1), ('M', 107)])	('A00887:313:H5NVVDRXY:1:2177:17499:36182', [('M', 113), ('D', 1), ('M', 19), ('S', 19)])	('A00887:313:H5NVVDRXY:1:2178:13386:21136', [('M', 113), ('D', 1), ('M', 38)])	('A00887:313:H5NVVDRXY:1:2202:18069:24142', [('M', 28), ('D', 1), ('M', 123)])	('A00887:313:H5NVVDRXY:1:2206:2935:33348', [('M', 106), ('I', 1), ('M', 44)])	('A00887:313:H5NVVDRXY:1:2208:2058:14700', [('M', 83), ('D', 1), ('M', 68)])	('A00887:313:H5NVVDRXY:1:2209:32289:26318', [('M', 20), ('D', 1), ('M', 17), ('S', 114)])	('A00887:313:H5NVVDRXY:1:2209:28519:26490', [('M', 91), ('D', 1), ('M', 60)])	('A00887:313:H5NVVDRXY:1:2213:15393:24706', [('M', 34), ('D', 1), ('M', 117)])	('A00887:313:H5NVVDRXY:1:2216:12418:15608', [('M', 115), ('I', 1), ('M', 35)])	('A00887:313:H5NVVDRXY:1:2216:12463:15718', [('M', 115), ('I', 1), ('M', 35)])	('A00887:313:H5NVVDRXY:1:2218:29008:2440', [('M', 115), ('I', 1), ('M', 35)])	('A00887:313:H5NVVDRXY:1:2218:12210:2660', [('M', 22), ('I', 1), ('M', 128)])	('A00887:313:H5NVVDRXY:1:2218:9146:15984', [('M', 148), ('D', 1), ('M', 3)])	('A00887:313:H5NVVDRXY:1:2219:14696:3991', [('M', 121), ('D', 14), ('M', 30)])	('A00887:313:H5NVVDRXY:1:2226:3604:35571', [('M', 91), ('D', 1), ('M', 60)])	('A00887:313:H5NVVDRXY:1:2226:2899:35603', [('M', 91), ('D', 1), ('M', 60)])	('A00887:313:H5NVVDRXY:1:2226:16649:36839', [('M', 22), ('I', 1), ('M', 128)])	('A00887:313:H5NVVDRXY:1:2227:21531:30264', [('M', 90), ('I', 1), ('M', 60)])	('A00887:313:H5NVVDRXY:1:2234:11297:5556', [('M', 106), ('I', 1), ('M', 44)])	('A00887:313:H5NVVDRXY:1:2236:25021:8782', [('M', 16), ('D', 1), ('M', 135)])	('A00887:313:H5NVVDRXY:1:2238:30011:15327', [('M', 28), ('I', 1), ('M', 122)])	('A00887:313:H5NVVDRXY:1:2241:6623:13651', [('M', 44), ('D', 1), ('M', 107)])	('A00887:313:H5NVVDRXY:1:2245:7979:3693', [('M', 44), ('D', 1), ('M', 107)])	('A00887:313:H5NVVDRXY:1:2247:6397:18646', [('M', 64), ('D', 1), ('M', 87)])	('A00887:313:H5NVVDRXY:1:2247:7193:35869', [('M', 99), ('D', 1), ('M', 52)])	('A00887:313:H5NVVDRXY:1:2249:19859:9737', [('M', 40), ('D', 1), ('M', 111)])	('A00887:313:H5NVVDRXY:1:2249:18412:15342', [('M', 40), ('D', 1), ('M', 111)])	('A00887:313:H5NVVDRXY:1:2249:16984:25238', [('M', 28), ('D', 1), ('M', 122)])	('A00887:313:H5NVVDRXY:1:2250:22083:11052', [('M', 90), ('I', 1), ('M', 60)])	('A00887:313:H5NVVDRXY:1:2251:1145:30718', [('M', 90), ('I', 1), ('M', 58)])	('A00887:313:H5NVVDRXY:1:2254:20645:7091', [('M', 132), ('D', 1), ('M', 19)])	('A00887:313:H5NVVDRXY:1:2256:15628:23547', [('M', 99), ('D', 1), ('M', 52)])	('A00887:313:H5NVVDRXY:1:2256:29387:28119', [('M', 93), ('D', 1), ('M', 58)])	('A00887:313:H5NVVDRXY:1:2258:21377:3098', [('M', 125), ('D', 1), ('M', 25)])	('A00887:313:H5NVVDRXY:1:2258:8910:5181', [('M', 83), ('D', 1), ('M', 68)])	('A00887:313:H5NVVDRXY:1:2261:11659:21746', [('M', 44), ('D', 1), ('M', 107)])	('A00887:313:H5NVVDRXY:1:2265:30074:18411', [('M', 26), ('I', 1), ('M', 124)])	('A00887:313:H5NVVDRXY:1:2267:18747:6684', [('M', 90), ('I', 1), ('M', 59)])	('A00887:313:H5NVVDRXY:1:2270:8332:21872', [('M', 90), ('I', 1), ('M', 60)])	('A00887:313:H5NVVDRXY:1:2272:19524:35399', [('M', 44), ('D', 1), ('M', 107)])	('A00887:313:H5NVVDRXY:1:2273:29179:31172', [('M', 40), ('D', 1), ('M', 111)])	('A00887:313:H5NVVDRXY:1:2274:3486:27946', [('M', 132), ('D', 1), ('M', 19)])	('A00887:313:H5NVVDRXY:1:2277:15989:26710', [('M', 40), ('D', 1), ('M', 111)])	('A00887:313:H5NVVDRXY:1:2278:20094:1501', [('M', 40), ('D', 1), ('M', 111)])	('A00887:313:H5NVVDRXY:1:2278:21314:17331', [('M', 70), ('D', 1), ('M', 81)])
53464	('A00887:313:H5NVVDRXY:1:2250:12418:26068', [('M', 125), ('D', 3), ('M', 26)])
36218	('A00887:313:H5NVVDRXY:1:2102:31638:11287', [('M', 28), ('D', 2), ('M', 122)])	('A00887:313:H5NVVDRXY:1:2102:32244:12743', [('M', 28), ('D', 2), ('M', 122)])	('A00887:313:H5NVVDRXY:1:2128:32940:19523', [('M', 79), ('D', 2), ('M', 71)])	('A00887:313:H5NVVDRXY:1:2144:10746:22294', [('M', 36), ('D', 20), ('M', 115)])	('A00887:313:H5NVVDRXY:1:2158:13919:18114', [('M', 27), ('D', 1), ('M', 124)])	('A00887:313:H5NVVDRXY:1:2173:16749:8516', [('M', 115), ('D', 9), ('M', 36)])	('A00887:313:H5NVVDRXY:1:2226:3830:19335', [('M', 115), ('D', 2), ('M', 35)])	('A00887:313:H5NVVDRXY:1:2231:13187:25801', [('M', 89), ('D', 7), ('M', 61)])	('A00887:313:H5NVVDRXY:1:2235:31846:7639', [('M', 63), ('D', 1), ('M', 87)])	('A00887:313:H5NVVDRXY:1:2244:30816:24048', [('M', 27), ('D', 1), ('M', 124)])	('A00887:313:H5NVVDRXY:1:2264:28122:11459', [('M', 28), ('D', 2), ('M', 123)])	('A00887:313:H5NVVDRXY:1:2264:28601:11945', [('M', 28), ('D', 2), ('M', 123)])
36219	('A00887:313:H5NVVDRXY:1:2105:5547:10692', [('M', 22), ('D', 10), ('M', 129)])	('A00887:313:H5NVVDRXY:1:2230:5249:24361', [('M', 22), ('D', 10), ('M', 129)])	('A00887:313:H5NVVDRXY:1:2230:4987:25629', [('M', 22), ('D', 10), ('M', 129)])	('A00887:313:H5NVVDRXY:1:2243:15266:14528', [('M', 41), ('I', 1), ('M', 109)])	('A00887:313:H5NVVDRXY:1:2252:28700:5040', [('M', 24), ('I', 1), ('M', 126)])	('A00887:313:H5NVVDRXY:1:2265:23348:9831', [('M', 123), ('D', 15), ('M', 28)])	('A00887:313:H5NVVDRXY:1:2278:11921:9643', [('M', 14), ('D', 1), ('M', 75)])
36220	('A00887:313:H5NVVDRXY:1:2134:27905:12273', [('M', 70), ('D', 1), ('M', 81)])	('A00887:313:H5NVVDRXY:1:2137:3866:13322', [('M', 25), ('D', 1), ('M', 126)])	('A00887:313:H5NVVDRXY:1:2137:27001:21449', [('M', 20), ('D', 6), ('M', 131)])	('A00887:313:H5NVVDRXY:1:2137:26304:21778', [('M', 20), ('D', 6), ('M', 131)])	('A00887:313:H5NVVDRXY:1:2137:27344:32910', [('M', 40), ('D', 1), ('M', 110)])	('A00887:313:H5NVVDRXY:1:2146:4679:1579', [('M', 91), ('D', 4), ('M', 60)])	('A00887:313:H5NVVDRXY:1:2152:5077:16861', [('M', 37), ('D', 1), ('M', 114)])	('A00887:313:H5NVVDRXY:1:2161:23782:5635', [('M', 141), ('D', 1), ('M', 10)])	('A00887:313:H5NVVDRXY:1:2168:24894:9690', [('M', 129), ('D', 1), ('M', 22)])	('A00887:313:H5NVVDRXY:1:2169:26919:32362', [('M', 120), ('D', 1), ('M', 31)])	('A00887:313:H5NVVDRXY:1:2204:21838:2832', [('M', 85), ('D', 3), ('M', 66)])	('A00887:313:H5NVVDRXY:1:2204:6768:9361', [('M', 37), ('D', 1), ('M', 114)])	('A00887:313:H5NVVDRXY:1:2205:30309:28338', [('M', 77), ('D', 1), ('M', 74)])	('A00887:313:H5NVVDRXY:1:2208:16721:7811', [('M', 129), ('D', 1), ('M', 21)])	('A00887:313:H5NVVDRXY:1:2210:20085:10222', [('M', 75), ('D', 1), ('M', 76)])	('A00887:313:H5NVVDRXY:1:2228:19913:18223', [('M', 25), ('D', 1), ('M', 126)])	('A00887:313:H5NVVDRXY:1:2236:8540:34663', [('M', 125), ('D', 1), ('M', 26)])	('A00887:313:H5NVVDRXY:1:2247:23421:30968', [('M', 96), ('D', 1), ('M', 55)])	('A00887:313:H5NVVDRXY:1:2248:2971:19758', [('M', 102), ('D', 1), ('M', 49)])	('A00887:313:H5NVVDRXY:1:2248:2474:20932', [('M', 102), ('D', 1), ('M', 49)])	('A00887:313:H5NVVDRXY:1:2255:4273:14559', [('M', 25), ('D', 11), ('M', 126)])	('A00887:313:H5NVVDRXY:1:2259:19343:2832', [('M', 80), ('D', 1), ('M', 71)])	('A00887:313:H5NVVDRXY:1:2260:26567:27148', [('M', 19), ('I', 1), ('M', 131)])	('A00887:313:H5NVVDRXY:1:2265:18059:16986', [('M', 87), ('I', 1), ('M', 61)])	('A00887:313:H5NVVDRXY:1:2272:22327:16548', [('M', 23), ('I', 1), ('M', 127)])
68989	('A00887:313:H5NVVDRXY:1:2150:5412:35884', [('M', 21), ('D', 5), ('M', 126)])	('A00887:313:H5NVVDRXY:1:2215:6008:9111', [('M', 27), ('D', 3), ('M', 124)])	('A00887:313:H5NVVDRXY:1:2248:1488:1908', [('M', 41), ('D', 1), ('M', 110)])
68990	('A00887:313:H5NVVDRXY:1:2108:24207:3803', [('M', 49), ('D', 14), ('M', 102)])	('A00887:313:H5NVVDRXY:1:2118:11975:16470', [('M', 23), ('D', 17), ('M', 128)])	('A00887:313:H5NVVDRXY:1:2207:7618:1000', [('M', 24), ('D', 12), ('M', 127)])	('A00887:313:H5NVVDRXY:1:2216:5213:18850', [('M', 40), ('I', 1), ('M', 110)])	('A00887:313:H5NVVDRXY:1:2230:17183:13401', [('M', 26), ('D', 5), ('M', 125)])	('A00887:313:H5NVVDRXY:1:2251:24523:17660', [('M', 105), ('D', 1), ('M', 46)])	('A00887:313:H5NVVDRXY:1:2270:26178:28855', [('M', 40), ('I', 1), ('M', 110)])
68991	('A00887:313:H5NVVDRXY:1:2245:31620:16203', [('M', 126), ('I', 1), ('M', 23)])	('A00887:313:H5NVVDRXY:1:2259:20781:25645', [('M', 39), ('D', 1), ('M', 112)])	('A00887:313:H5NVVDRXY:1:2262:32235:18302', [('M', 58), ('D', 1), ('M', 92)])	('A00887:313:H5NVVDRXY:1:2276:31873:34053', [('M', 117), ('D', 1), ('M', 34)])
36224	('A00887:313:H5NVVDRXY:1:2115:6659:2534', [('M', 17), ('D', 10), ('M', 134)])	('A00887:313:H5NVVDRXY:1:2123:27706:3098', [('M', 83), ('I', 1), ('M', 67)])	('A00887:313:H5NVVDRXY:1:2148:19705:13823', [('M', 109), ('D', 2), ('M', 23)])	('A00887:313:H5NVVDRXY:1:2171:12048:23860', [('M', 83), ('I', 1), ('M', 67)])	('A00887:313:H5NVVDRXY:1:2203:22978:32236', [('M', 3), ('I', 1), ('M', 147)])	('A00887:313:H5NVVDRXY:1:2204:20220:19820', [('M', 21), ('D', 1), ('M', 130)])	('A00887:313:H5NVVDRXY:1:2235:7428:25473', [('M', 17), ('I', 1), ('M', 133)])	('A00887:313:H5NVVDRXY:1:2271:11731:2738', [('M', 36), ('D', 1), ('M', 115)])
68993	('A00887:313:H5NVVDRXY:1:2101:27163:16282', [('M', 20), ('D', 17), ('M', 131)])	('A00887:313:H5NVVDRXY:1:2101:27154:16297', [('M', 20), ('D', 17), ('M', 131)])	('A00887:313:H5NVVDRXY:1:2101:27190:16297', [('M', 20), ('D', 17), ('M', 131)])	('A00887:313:H5NVVDRXY:1:2101:7853:24799', [('M', 49), ('D', 2), ('M', 102)])	('A00887:313:H5NVVDRXY:1:2106:22064:2534', [('M', 44), ('I', 24), ('M', 83)])	('A00887:313:H5NVVDRXY:1:2113:11451:11052', [('M', 20), ('D', 17), ('M', 131)])	('A00887:313:H5NVVDRXY:1:2113:11460:11318', [('M', 20), ('D', 17), ('M', 131)])	('A00887:313:H5NVVDRXY:1:2121:19361:21652', [('M', 20), ('D', 17), ('M', 131)])	('A00887:313:H5NVVDRXY:1:2122:32859:18223', [('M', 20), ('D', 17), ('M', 131)])	('A00887:313:H5NVVDRXY:1:2127:14145:4131', [('M', 20), ('D', 17), ('M', 131)])	('A00887:313:H5NVVDRXY:1:2128:21504:10614', [('M', 20), ('D', 17), ('M', 131)])	('A00887:313:H5NVVDRXY:1:2129:25852:29262', [('M', 20), ('D', 17), ('M', 131)])	('A00887:313:H5NVVDRXY:1:2149:14769:28980', [('M', 12), ('D', 2), ('M', 139)])	('A00887:313:H5NVVDRXY:1:2151:25446:20760', [('M', 23), ('D', 3), ('M', 128)])	('A00887:313:H5NVVDRXY:1:2159:32262:25081', [('M', 20), ('D', 17), ('M', 131)])	('A00887:313:H5NVVDRXY:1:2167:15555:35008', [('M', 20), ('D', 17), ('M', 131)])	('A00887:313:H5NVVDRXY:1:2173:2112:8249', [('M', 20), ('D', 17), ('M', 131)])	('A00887:313:H5NVVDRXY:1:2205:10122:29512', [('M', 23), ('D', 17), ('M', 128)])	('A00887:313:H5NVVDRXY:1:2207:12852:4210', [('M', 20), ('D', 17), ('M', 131)])	('A00887:313:H5NVVDRXY:1:2213:31195:30217', [('M', 20), ('D', 17), ('M', 131)])	('A00887:313:H5NVVDRXY:1:2219:27091:19633', [('M', 20), ('D', 17), ('M', 131)])	('A00887:313:H5NVVDRXY:1:2225:21983:11757', [('M', 20), ('D', 17), ('M', 131)])	('A00887:313:H5NVVDRXY:1:2236:2311:21308', [('M', 20), ('D', 17), ('M', 114)])	('A00887:313:H5NVVDRXY:1:2236:2311:21308', [('M', 20), ('D', 17), ('M', 114)])	('A00887:313:H5NVVDRXY:1:2258:23059:16845', [('M', 20), ('D', 17), ('M', 131)])	('A00887:313:H5NVVDRXY:1:2258:23520:16986', [('M', 20), ('D', 17), ('M', 131)])	('A00887:313:H5NVVDRXY:1:2276:9155:23202', [('M', 23), ('D', 3), ('M', 128)])
36226	('A00887:313:H5NVVDRXY:1:2110:19633:20431', [('M', 24), ('D', 1), ('M', 126)])	('A00887:313:H5NVVDRXY:1:2132:7048:1611', [('M', 34), ('D', 1), ('M', 117)])	('A00887:313:H5NVVDRXY:1:2164:14904:5572', [('M', 81), ('I', 1), ('M', 69)])	('A00887:313:H5NVVDRXY:1:2165:25147:14231', [('M', 98), ('I', 2), ('M', 51)])	('A00887:313:H5NVVDRXY:1:2174:12536:30499', [('M', 90), ('D', 22), ('M', 61)])	('A00887:313:H5NVVDRXY:1:2206:31467:30123', [('M', 31), ('D', 1), ('M', 120)])	('A00887:313:H5NVVDRXY:1:2219:16251:12164', [('M', 71), ('D', 1), ('M', 80)])	('A00887:313:H5NVVDRXY:1:2244:27823:12602', [('M', 119), ('D', 1), ('M', 32)])	('A00887:313:H5NVVDRXY:1:2270:12988:1438', [('M', 106), ('I', 1), ('M', 44)])	('A00887:313:H5NVVDRXY:1:2271:14064:34428', [('M', 17), ('D', 9), ('M', 134)])	('A00887:313:H5NVVDRXY:1:2273:8766:26287', [('M', 91), ('I', 12), ('M', 48)])
151824	('A00887:313:H5NVVDRXY:1:2275:29677:19883', [('M', 139), ('D', 1), ('M', 12)])
68995	('A00887:313:H5NVVDRXY:1:2105:18186:20212', [('M', 21), ('D', 3), ('M', 130)])	('A00887:313:H5NVVDRXY:1:2109:23502:17895', [('M', 124), ('D', 1), ('M', 27)])	('A00887:313:H5NVVDRXY:1:2109:22101:22200', [('M', 19), ('D', 1), ('M', 132)])	('A00887:313:H5NVVDRXY:1:2111:13521:28134', [('M', 121), ('D', 1), ('M', 30)])	('A00887:313:H5NVVDRXY:1:2120:25572:4633', [('M', 124), ('D', 1), ('M', 27)])	('A00887:313:H5NVVDRXY:1:2128:5764:1016', [('M', 18), ('D', 2), ('M', 133)])	('A00887:313:H5NVVDRXY:1:2129:16224:19633', [('M', 21), ('D', 3), ('M', 130)])	('A00887:313:H5NVVDRXY:1:2129:15167:21621', [('M', 21), ('D', 3), ('M', 130)])	('A00887:313:H5NVVDRXY:1:2137:23484:10128', [('M', 19), ('D', 12), ('M', 132)])	('A00887:313:H5NVVDRXY:1:2138:1127:27085', [('M', 36), ('I', 17), ('M', 72)])	('A00887:313:H5NVVDRXY:1:2138:1127:27085', [('M', 36), ('I', 17), ('M', 72)])	('A00887:313:H5NVVDRXY:1:2138:23448:32236', [('M', 36), ('I', 17), ('M', 98)])	('A00887:313:H5NVVDRXY:1:2140:22968:4852', [('M', 19), ('D', 1), ('M', 132)])	('A00887:313:H5NVVDRXY:1:2143:21676:29888', [('M', 35), ('D', 1), ('M', 116)])	('A00887:313:H5NVVDRXY:1:2147:5701:17597', [('M', 40), ('D', 1), ('M', 111)])	('A00887:313:H5NVVDRXY:1:2152:27037:22670', [('M', 35), ('D', 1), ('M', 116)])	('A00887:313:H5NVVDRXY:1:2154:4607:5368', [('M', 49), ('D', 1), ('M', 102)])	('A00887:313:H5NVVDRXY:1:2165:3540:18176', [('M', 106), ('D', 1), ('M', 45)])	('A00887:313:H5NVVDRXY:1:2165:13865:24815', [('M', 119), ('D', 1), ('M', 32)])	('A00887:313:H5NVVDRXY:1:2171:5755:25927', [('M', 21), ('D', 17), ('M', 130)])	('A00887:313:H5NVVDRXY:1:2202:19126:22247', [('M', 51), ('D', 2), ('M', 100)])	('A00887:313:H5NVVDRXY:1:2208:21242:13041', [('M', 129), ('D', 1), ('M', 22)])	('A00887:313:H5NVVDRXY:1:2209:7554:34867', [('M', 35), ('D', 1), ('M', 116)])	('A00887:313:H5NVVDRXY:1:2210:26973:35023', [('M', 139), ('D', 1), ('M', 12)])	('A00887:313:H5NVVDRXY:1:2213:14552:22717', [('M', 129), ('D', 1), ('M', 22)])	('A00887:313:H5NVVDRXY:1:2214:7328:5666', [('M', 35), ('D', 1), ('M', 116)])	('A00887:313:H5NVVDRXY:1:2216:21061:14199', [('M', 19), ('D', 1), ('M', 132)])	('A00887:313:H5NVVDRXY:1:2221:14642:25222', [('M', 106), ('D', 1), ('M', 45)])	('A00887:313:H5NVVDRXY:1:2223:5222:10661', [('M', 54), ('D', 1), ('M', 97)])	('A00887:313:H5NVVDRXY:1:2226:26440:2127', [('M', 18), ('D', 2), ('M', 133)])	('A00887:313:H5NVVDRXY:1:2226:30888:12273', [('M', 82), ('D', 1), ('M', 69)])	('A00887:313:H5NVVDRXY:1:2232:10212:8500', [('M', 35), ('D', 3), ('M', 116)])	('A00887:313:H5NVVDRXY:1:2245:21784:26287', [('M', 124), ('D', 1), ('M', 27)])	('A00887:313:H5NVVDRXY:1:2260:11098:20901', [('M', 66), ('D', 1), ('M', 85)])	('A00887:313:H5NVVDRXY:1:2270:23357:13761', [('M', 100), ('D', 1), ('M', 51)])	('A00887:313:H5NVVDRXY:1:2270:27805:29543', [('M', 139), ('I', 1), ('M', 11)])	('A00887:313:H5NVVDRXY:1:2271:31268:7106', [('M', 47), ('D', 2), ('M', 104)])	('A00887:313:H5NVVDRXY:1:2271:26241:25081', [('M', 143), ('D', 1), ('M', 8)])	('A00887:313:H5NVVDRXY:1:2278:16315:22701', [('M', 19), ('D', 1), ('M', 132)])	('A00887:313:H5NVVDRXY:1:2278:20455:26835', [('M', 116), ('D', 1), ('M', 35)])	('A00887:313:H5NVVDRXY:1:2278:16712:33505', [('M', 19), ('D', 1), ('M', 132)])
68996	('A00887:313:H5NVVDRXY:1:2115:8061:28698', [('M', 20), ('D', 3), ('M', 131)])	('A00887:313:H5NVVDRXY:1:2121:29695:29340', [('M', 20), ('D', 3), ('M', 131)])	('A00887:313:H5NVVDRXY:1:2131:27959:15937', [('M', 5), ('I', 1), ('M', 145)])	('A00887:313:H5NVVDRXY:1:2156:28113:7811', [('M', 34), ('D', 3), ('M', 116)])	('A00887:313:H5NVVDRXY:1:2168:4264:19899', [('M', 20), ('D', 3), ('M', 131)])	('A00887:313:H5NVVDRXY:1:2168:3332:21230', [('M', 20), ('D', 3), ('M', 130)])	('A00887:313:H5NVVDRXY:1:2173:9290:10692', [('M', 34), ('D', 1), ('M', 116)])	('A00887:313:H5NVVDRXY:1:2217:19669:5024', [('M', 20), ('D', 3), ('M', 130)])	('A00887:313:H5NVVDRXY:1:2254:7654:7921', [('M', 20), ('D', 3), ('M', 24), ('H', 107)])	('A00887:313:H5NVVDRXY:1:2268:18837:1799', [('M', 34), ('D', 1), ('M', 116)])
36229	('A00887:313:H5NVVDRXY:1:2113:29894:9330', [('M', 14), ('D', 8), ('M', 137)])	('A00887:313:H5NVVDRXY:1:2165:26313:30029', [('M', 10), ('I', 1), ('M', 140)])	('A00887:313:H5NVVDRXY:1:2207:30517:34992', [('M', 14), ('D', 1), ('M', 8), ('I', 1), ('M', 128)])	('A00887:313:H5NVVDRXY:1:2208:11351:16830', [('M', 71), ('I', 3), ('M', 77)])	('A00887:313:H5NVVDRXY:1:2215:31521:30373', [('M', 25), ('D', 20), ('M', 126)])	('A00887:313:H5NVVDRXY:1:2215:31575:30436', [('M', 25), ('D', 20), ('M', 126)])	('A00887:313:H5NVVDRXY:1:2216:25265:24424', [('M', 78), ('I', 1), ('M', 20)])
36230	('A00887:313:H5NVVDRXY:1:2124:14642:11663', [('M', 103), ('D', 9), ('M', 48)])	('A00887:313:H5NVVDRXY:1:2127:19443:16031', [('M', 86), ('D', 11), ('M', 6), ('D', 16), ('M', 59)])	('A00887:313:H5NVVDRXY:1:2127:18665:18223', [('M', 86), ('D', 11), ('M', 6), ('D', 16), ('M', 59)])	('A00887:313:H5NVVDRXY:1:2133:23710:12211', [('M', 132), ('I', 4), ('M', 15)])	('A00887:313:H5NVVDRXY:1:2133:23610:12226', [('M', 132), ('I', 4), ('M', 15)])	('A00887:313:H5NVVDRXY:1:2239:11939:27837', [('M', 3), ('D', 1), ('M', 148)])	('A00887:313:H5NVVDRXY:1:2245:25030:34381', [('M', 10), ('I', 2), ('M', 70)])	('A00887:313:H5NVVDRXY:1:2275:4137:12508', [('M', 81), ('D', 4), ('M', 70)])
36231	('A00887:313:H5NVVDRXY:1:2113:23900:32362', [('M', 85), ('D', 22), ('M', 66)])	('A00887:313:H5NVVDRXY:1:2146:31575:21825', [('M', 85), ('D', 22), ('M', 66)])	('A00887:313:H5NVVDRXY:1:2153:27905:5447', [('M', 8), ('I', 1), ('M', 141)])	('A00887:313:H5NVVDRXY:1:2206:14714:23876', [('M', 85), ('D', 22), ('M', 66)])	('A00887:313:H5NVVDRXY:1:2225:14742:2973', [('M', 13), ('I', 1), ('M', 136)])	('A00887:313:H5NVVDRXY:1:2266:8504:1094', [('M', 101), ('I', 1), ('M', 48)])	('A00887:313:H5NVVDRXY:1:2274:23086:17112', [('M', 6), ('D', 1), ('M', 145)])	('A00887:313:H5NVVDRXY:1:2277:29505:27978', [('M', 85), ('D', 22), ('M', 66)])
69000	('A00887:313:H5NVVDRXY:1:2101:14308:28432', [('M', 56), ('D', 1), ('M', 95)])	('A00887:313:H5NVVDRXY:1:2102:30156:14450', [('M', 4), ('D', 1), ('M', 144)])	('A00887:313:H5NVVDRXY:1:2105:7057:34726', [('M', 30), ('D', 1), ('M', 118)])	('A00887:313:H5NVVDRXY:1:2109:5746:24815', [('M', 49), ('D', 1), ('M', 99)])	('A00887:313:H5NVVDRXY:1:2111:8983:20556', [('M', 30), ('D', 1), ('M', 121)])	('A00887:313:H5NVVDRXY:1:2113:10619:8766', [('M', 30), ('I', 1), ('M', 117)])	('A00887:313:H5NVVDRXY:1:2115:2166:14387', [('M', 21), ('D', 1), ('M', 127)])	('A00887:313:H5NVVDRXY:1:2116:17083:7153', [('M', 13), ('D', 2), ('M', 138)])	('A00887:313:H5NVVDRXY:1:2116:17065:7185', [('M', 13), ('D', 2), ('M', 138)])	('A00887:313:H5NVVDRXY:1:2121:30499:12007', [('M', 30), ('D', 1), ('M', 121)])	('A00887:313:H5NVVDRXY:1:2124:2437:21465', [('M', 111), ('D', 1), ('M', 37)])	('A00887:313:H5NVVDRXY:1:2126:11171:35462', [('M', 30), ('I', 1), ('M', 117)])	('A00887:313:H5NVVDRXY:1:2132:20582:3317', [('M', 37), ('I', 24), ('M', 90)])	('A00887:313:H5NVVDRXY:1:2132:24605:35587', [('M', 30), ('D', 1), ('M', 118)])	('A00887:313:H5NVVDRXY:1:2133:5629:30123', [('M', 37), ('I', 24), ('M', 90)])	('A00887:313:H5NVVDRXY:1:2135:28122:32690', [('M', 30), ('I', 1), ('M', 117)])	('A00887:313:H5NVVDRXY:1:2144:31964:3959', [('M', 14), ('I', 1), ('M', 136)])	('A00887:313:H5NVVDRXY:1:2144:28935:31062', [('M', 107), ('I', 1), ('M', 40)])	('A00887:313:H5NVVDRXY:1:2145:31051:21731', [('M', 49), ('D', 1), ('M', 99)])	('A00887:313:H5NVVDRXY:1:2146:32940:25441', [('M', 8), ('D', 1), ('M', 140)])	('A00887:313:H5NVVDRXY:1:2150:10755:31579', [('M', 30), ('D', 1), ('M', 118)])	('A00887:313:H5NVVDRXY:1:2152:14262:31203', [('M', 47), ('D', 1), ('M', 101)])	('A00887:313:H5NVVDRXY:1:2157:19560:26005', [('M', 30), ('D', 1), ('M', 121)])	('A00887:313:H5NVVDRXY:1:2159:27579:9831', [('M', 30), ('I', 1), ('M', 117)])	('A00887:313:H5NVVDRXY:1:2159:1958:32346', [('M', 30), ('D', 1), ('M', 118)])	('A00887:313:H5NVVDRXY:1:2162:18313:3865', [('M', 14), ('D', 1), ('M', 134)])	('A00887:313:H5NVVDRXY:1:2166:28546:9471', [('M', 55), ('D', 1), ('M', 93)])	('A00887:313:H5NVVDRXY:1:2168:21793:34256', [('M', 119), ('D', 1), ('M', 29)])	('A00887:313:H5NVVDRXY:1:2170:2392:31062', [('M', 101), ('D', 1), ('M', 47)])	('A00887:313:H5NVVDRXY:1:2175:30490:23923', [('M', 30), ('D', 1), ('M', 118)])	('A00887:313:H5NVVDRXY:1:2205:1823:7560', [('M', 108), ('D', 1), ('M', 40)])	('A00887:313:H5NVVDRXY:1:2208:7979:22200', [('M', 117), ('I', 1), ('M', 30)])	('A00887:313:H5NVVDRXY:1:2216:15130:18521', [('M', 17), ('D', 1), ('M', 131)])	('A00887:313:H5NVVDRXY:1:2223:13648:27821', [('M', 11), ('D', 1), ('M', 137)])	('A00887:313:H5NVVDRXY:1:2224:12988:22044', [('M', 3), ('D', 1), ('M', 148)])	('A00887:313:H5NVVDRXY:1:2232:20636:4695', [('M', 64), ('D', 1), ('M', 84)])	('A00887:313:H5NVVDRXY:1:2246:18222:28541', [('M', 132), ('D', 1), ('M', 16)])	('A00887:313:H5NVVDRXY:1:2247:10456:32722', [('M', 21), ('D', 1), ('M', 127)])	('A00887:313:H5NVVDRXY:1:2247:4607:36119', [('M', 37), ('I', 24), ('M', 90)])	('A00887:313:H5NVVDRXY:1:2250:5032:18255', [('M', 44), ('D', 1), ('M', 107)])	('A00887:313:H5NVVDRXY:1:2251:14968:36965', [('M', 95), ('D', 1), ('M', 53)])	('A00887:313:H5NVVDRXY:1:2252:16984:21449', [('M', 37), ('I', 24), ('M', 90)])	('A00887:313:H5NVVDRXY:1:2252:16640:22764', [('M', 37), ('I', 24), ('M', 90)])	('A00887:313:H5NVVDRXY:1:2263:29848:8093', [('M', 8), ('D', 1), ('M', 140)])	('A00887:313:H5NVVDRXY:1:2263:2618:21872', [('M', 8), ('D', 1), ('M', 140)])	('A00887:313:H5NVVDRXY:1:2264:2320:2127', [('M', 37), ('I', 24), ('M', 90)])	('A00887:313:H5NVVDRXY:1:2272:31430:25238', [('M', 3), ('D', 1), ('M', 148)])	('A00887:313:H5NVVDRXY:1:2274:31439:13949', [('M', 132), ('D', 2), ('M', 2), ('I', 2), ('M', 15)])	('A00887:313:H5NVVDRXY:1:2276:6099:36949', [('M', 4), ('D', 1), ('M', 144)])	('A00887:313:H5NVVDRXY:1:2278:22706:25316', [('M', 37), ('I', 24), ('M', 90)])	('A00887:313:H5NVVDRXY:1:2278:23619:26052', [('M', 37), ('I', 24), ('M', 89)])	('A00887:313:H5NVVDRXY:1:2278:4544:33974', [('M', 101), ('D', 1), ('M', 50)])
69001	('A00887:313:H5NVVDRXY:1:2104:31430:23829', [('M', 133), ('D', 1), ('M', 18)])	('A00887:313:H5NVVDRXY:1:2110:7238:3349', [('M', 3), ('D', 1), ('M', 148)])	('A00887:313:H5NVVDRXY:1:2110:6307:3897', [('M', 3), ('D', 1), ('M', 146)])	('A00887:313:H5NVVDRXY:1:2119:5122:27367', [('M', 28), ('D', 1), ('M', 123)])	('A00887:313:H5NVVDRXY:1:2126:27516:9940', [('M', 29), ('D', 1), ('M', 122)])	('A00887:313:H5NVVDRXY:1:2128:19976:8844', [('M', 12), ('D', 1), ('M', 139)])	('A00887:313:H5NVVDRXY:1:2128:19849:19304', [('M', 29), ('D', 1), ('M', 122)])	('A00887:313:H5NVVDRXY:1:2128:20329:34350', [('M', 3), ('D', 1), ('M', 148)])	('A00887:313:H5NVVDRXY:1:2146:31955:28150', [('M', 13), ('I', 1), ('M', 137)])	('A00887:313:H5NVVDRXY:1:2147:32434:22310', [('M', 15), ('D', 3), ('M', 136)])	('A00887:313:H5NVVDRXY:1:2149:6831:22435', [('M', 29), ('D', 1), ('M', 122)])	('A00887:313:H5NVVDRXY:1:2154:6262:7795', [('M', 123), ('D', 1), ('M', 28)])	('A00887:313:H5NVVDRXY:1:2158:16459:14967', [('M', 15), ('D', 3), ('M', 136)])	('A00887:313:H5NVVDRXY:1:2206:20934:30796', [('M', 29), ('D', 1), ('M', 122)])	('A00887:313:H5NVVDRXY:1:2224:28528:16830', [('M', 48), ('D', 1), ('M', 42), ('S', 61)])	('A00887:313:H5NVVDRXY:1:2238:1434:12994', [('M', 15), ('D', 3), ('M', 136)])	('A00887:313:H5NVVDRXY:1:2258:7048:28510', [('M', 29), ('D', 1), ('M', 122)])	('A00887:313:H5NVVDRXY:1:2264:4137:32612', [('M', 100), ('D', 1), ('M', 51)])	('A00887:313:H5NVVDRXY:1:2266:14416:29121', [('M', 55), ('D', 1), ('M', 95)])	('A00887:313:H5NVVDRXY:1:2268:24361:17534', [('M', 10), ('D', 1), ('M', 141)])
69002	('A00887:313:H5NVVDRXY:1:2117:29613:23249', [('M', 19), ('D', 1), ('M', 127)])	('A00887:313:H5NVVDRXY:1:2127:5647:7795', [('M', 25), ('I', 1), ('M', 125)])	('A00887:313:H5NVVDRXY:1:2133:32895:11584', [('M', 14), ('D', 3), ('M', 134)])	('A00887:313:H5NVVDRXY:1:2143:24424:12132', [('M', 14), ('D', 3), ('M', 134)])	('A00887:313:H5NVVDRXY:1:2143:32362:34554', [('M', 93), ('D', 1), ('M', 58)])	('A00887:313:H5NVVDRXY:1:2166:23104:16110', [('M', 28), ('D', 1), ('M', 123)])	('A00887:313:H5NVVDRXY:1:2213:17363:14246', [('M', 14), ('D', 3), ('M', 137)])	('A00887:313:H5NVVDRXY:1:2213:19931:15186', [('M', 14), ('D', 3), ('M', 137)])	('A00887:313:H5NVVDRXY:1:2225:20193:36245', [('M', 27), ('D', 1), ('M', 124)])	('A00887:313:H5NVVDRXY:1:2251:6253:8155', [('M', 14), ('D', 3), ('M', 134)])	('A00887:313:H5NVVDRXY:1:2254:27968:5149', [('M', 12), ('I', 1), ('M', 138)])	('A00887:313:H5NVVDRXY:1:2267:29179:9627', [('M', 117), ('D', 1), ('M', 34)])	('A00887:313:H5NVVDRXY:1:2278:5240:28009', [('M', 14), ('D', 3), ('M', 134)])
36235	('A00887:313:H5NVVDRXY:1:2108:14000:7545', [('M', 98), ('D', 9), ('M', 53)])	('A00887:313:H5NVVDRXY:1:2110:14570:11381', [('M', 10), ('D', 1), ('M', 141)])	('A00887:313:H5NVVDRXY:1:2122:4246:18364', [('M', 65), ('D', 1), ('M', 86)])	('A00887:313:H5NVVDRXY:1:2126:4797:27305', [('M', 97), ('I', 1), ('M', 53)])	('A00887:313:H5NVVDRXY:1:2142:17951:4085', [('M', 76), ('D', 4), ('M', 75)])	('A00887:313:H5NVVDRXY:1:2146:8314:18803', [('M', 65), ('D', 1), ('M', 86)])	('A00887:313:H5NVVDRXY:1:2149:4643:6214', [('M', 81), ('D', 1), ('M', 70)])	('A00887:313:H5NVVDRXY:1:2153:6686:7028', [('M', 87), ('D', 1), ('M', 62)])	('A00887:313:H5NVVDRXY:1:2157:31620:20838', [('M', 10), ('D', 1), ('M', 141)])	('A00887:313:H5NVVDRXY:1:2158:4842:16172', [('M', 10), ('I', 1), ('M', 140)])	('A00887:313:H5NVVDRXY:1:2159:10673:23296', [('M', 65), ('I', 1), ('M', 85)])	('A00887:313:H5NVVDRXY:1:2160:12924:14325', [('M', 98), ('D', 9), ('M', 53)])	('A00887:313:H5NVVDRXY:1:2163:13123:4899', [('M', 34), ('I', 26), ('M', 91)])	('A00887:313:H5NVVDRXY:1:2166:24126:13088', [('M', 145), ('D', 1), ('M', 5)])	('A00887:313:H5NVVDRXY:1:2170:19877:16814', [('M', 25), ('D', 2), ('M', 126)])	('A00887:313:H5NVVDRXY:1:2203:10719:3928', [('M', 76), ('D', 4), ('M', 75)])	('A00887:313:H5NVVDRXY:1:2206:23131:25050', [('M', 76), ('D', 4), ('M', 75)])	('A00887:313:H5NVVDRXY:1:2208:7102:20118', [('M', 65), ('D', 1), ('M', 86)])	('A00887:313:H5NVVDRXY:1:2209:9742:30389', [('M', 22), ('D', 1), ('M', 129)])	('A00887:313:H5NVVDRXY:1:2218:18747:2832', [('M', 76), ('D', 4), ('M', 75)])	('A00887:313:H5NVVDRXY:1:2218:20148:3505', [('M', 76), ('D', 4), ('M', 75)])	('A00887:313:H5NVVDRXY:1:2219:28546:30358', [('M', 115), ('I', 2), ('M', 33)])	('A00887:313:H5NVVDRXY:1:2221:27489:6605', [('M', 96), ('D', 1), ('M', 55)])	('A00887:313:H5NVVDRXY:1:2223:28076:25316', [('M', 10), ('D', 1), ('M', 141)])	('A00887:313:H5NVVDRXY:1:2228:1434:17628', [('M', 97), ('I', 1), ('M', 48)])	('A00887:313:H5NVVDRXY:1:2228:6650:33301', [('M', 81), ('D', 9), ('M', 70)])	('A00887:313:H5NVVDRXY:1:2248:5141:11303', [('M', 76), ('D', 4), ('M', 75)])	('A00887:313:H5NVVDRXY:1:2249:14886:22576', [('M', 65), ('D', 1), ('M', 86)])
69004	('A00887:313:H5NVVDRXY:1:2120:1570:32424', [('M', 115), ('D', 1), ('M', 36)])	('A00887:313:H5NVVDRXY:1:2139:27236:32033', [('M', 25), ('D', 1), ('M', 126)])	('A00887:313:H5NVVDRXY:1:2144:29017:1078', [('M', 115), ('D', 1), ('M', 36)])	('A00887:313:H5NVVDRXY:1:2157:29017:6089', [('M', 26), ('I', 1), ('M', 124)])	('A00887:313:H5NVVDRXY:1:2166:22978:14982', [('M', 131), ('D', 1), ('M', 20)])	('A00887:313:H5NVVDRXY:1:2210:32443:13714', [('M', 57), ('D', 1), ('M', 94)])	('A00887:313:H5NVVDRXY:1:2217:7157:22717', [('M', 26), ('D', 1), ('M', 125)])
151887	('A00887:313:H5NVVDRXY:1:2176:10086:32236', [('M', 61), ('D', 9), ('M', 90)])
69006	('A00887:313:H5NVVDRXY:1:2110:17969:15421', [('M', 95), ('D', 1), ('M', 56)])	('A00887:313:H5NVVDRXY:1:2133:3938:23312', [('M', 102), ('D', 1), ('M', 49)])	('A00887:313:H5NVVDRXY:1:2135:24632:25614', [('M', 105), ('D', 1), ('M', 46)])	('A00887:313:H5NVVDRXY:1:2137:9579:31923', [('M', 23), ('I', 1), ('M', 127)])	('A00887:313:H5NVVDRXY:1:2140:32777:34491', [('M', 145), ('D', 1), ('M', 6)])	('A00887:313:H5NVVDRXY:1:2145:26069:29042', [('M', 111), ('I', 1), ('M', 39)])	('A00887:313:H5NVVDRXY:1:2148:23791:7999', [('M', 50), ('D', 1), ('M', 100)])	('A00887:313:H5NVVDRXY:1:2149:11948:22529', [('M', 128), ('D', 1), ('M', 22)])	('A00887:313:H5NVVDRXY:1:2150:4218:2190', [('M', 83), ('D', 1), ('M', 68)])	('A00887:313:H5NVVDRXY:1:2153:30129:19382', [('M', 24), ('D', 1), ('M', 127)])	('A00887:313:H5NVVDRXY:1:2160:26594:36714', [('M', 24), ('I', 1), ('M', 126)])	('A00887:313:H5NVVDRXY:1:2164:2166:16172', [('M', 87), ('D', 1), ('M', 64)])	('A00887:313:H5NVVDRXY:1:2170:4309:32377', [('M', 58), ('D', 1), ('M', 93)])	('A00887:313:H5NVVDRXY:1:2173:19506:18302', [('M', 38), ('D', 1), ('M', 113)])	('A00887:313:H5NVVDRXY:1:2174:7111:10363', [('M', 11), ('D', 1), ('M', 140)])	('A00887:313:H5NVVDRXY:1:2176:25129:29199', [('M', 113), ('D', 1), ('M', 38)])	('A00887:313:H5NVVDRXY:1:2222:27299:1924', [('M', 38), ('D', 1), ('M', 113)])	('A00887:313:H5NVVDRXY:1:2228:20708:33599', [('M', 37), ('D', 1), ('M', 114)])	('A00887:313:H5NVVDRXY:1:2238:12310:9533', [('M', 138), ('D', 1), ('M', 13)])	('A00887:313:H5NVVDRXY:1:2241:2076:30921', [('M', 55), ('D', 1), ('M', 96)])	('A00887:313:H5NVVDRXY:1:2242:13666:16861', [('M', 49), ('D', 1), ('M', 102)])	('A00887:313:H5NVVDRXY:1:2245:26449:4022', [('M', 50), ('D', 1), ('M', 101)])	('A00887:313:H5NVVDRXY:1:2251:22363:17143', [('M', 22), ('I', 1), ('M', 128)])	('A00887:313:H5NVVDRXY:1:2252:13801:34100', [('M', 8), ('I', 1), ('M', 141)])	('A00887:313:H5NVVDRXY:1:2268:18222:30452', [('M', 10), ('D', 5), ('M', 132)])	('A00887:313:H5NVVDRXY:1:2273:6379:26193', [('M', 24), ('I', 1), ('M', 126)])
36239	('A00887:313:H5NVVDRXY:1:2151:24153:23062', [('M', 68), ('I', 1), ('M', 81)])	('A00887:313:H5NVVDRXY:1:2161:24804:33896', [('M', 93), ('I', 1), ('M', 56)])	('A00887:313:H5NVVDRXY:1:2162:16812:33207', [('M', 52), ('D', 13), ('M', 99)])	('A00887:313:H5NVVDRXY:1:2172:31268:9643', [('M', 65), ('I', 5), ('M', 81)])	('A00887:313:H5NVVDRXY:1:2225:27796:25050', [('M', 141), ('D', 1), ('M', 6)])	('A00887:313:H5NVVDRXY:1:2231:24261:9909', [('M', 42), ('D', 1), ('M', 35)])	('A00887:313:H5NVVDRXY:1:2237:15447:4069', [('M', 6), ('D', 1), ('M', 29)])	('A00887:313:H5NVVDRXY:1:2239:25509:10347', [('M', 77), ('I', 1), ('M', 72)])	('A00887:313:H5NVVDRXY:1:2247:13865:35117', [('M', 6), ('I', 1), ('M', 143)])	('A00887:313:H5NVVDRXY:1:2248:19922:17300', [('M', 68), ('I', 1), ('M', 81)])	('A00887:313:H5NVVDRXY:1:2249:4363:25520', [('M', 6), ('I', 1), ('M', 143)])	('A00887:313:H5NVVDRXY:1:2256:29541:30264', [('M', 147), ('D', 1), ('M', 4)])	('A00887:313:H5NVVDRXY:1:2257:7247:11976', [('M', 68), ('I', 1), ('M', 81)])
36240	('A00887:313:H5NVVDRXY:1:2105:3830:18928', [('M', 60), ('D', 1), ('M', 91)])	('A00887:313:H5NVVDRXY:1:2111:20763:11240', [('M', 92), ('D', 1), ('M', 59)])	('A00887:313:H5NVVDRXY:1:2113:21052:24298', [('M', 67), ('I', 1), ('M', 82)])	('A00887:313:H5NVVDRXY:1:2127:17779:32377', [('M', 140), ('I', 1), ('M', 10)])	('A00887:313:H5NVVDRXY:1:2160:29857:22670', [('M', 98), ('D', 14), ('M', 53)])	('A00887:313:H5NVVDRXY:1:2160:31855:24940', [('M', 98), ('D', 14), ('M', 53)])	('A00887:313:H5NVVDRXY:1:2169:17363:31469', [('M', 93), ('D', 9), ('M', 58)])	('A00887:313:H5NVVDRXY:1:2177:29532:10864', [('M', 60), ('D', 1), ('M', 90)])	('A00887:313:H5NVVDRXY:1:2235:13232:10629', [('M', 140), ('D', 1), ('M', 11)])	('A00887:313:H5NVVDRXY:1:2247:7229:14137', [('M', 93), ('D', 9), ('M', 58)])	('A00887:313:H5NVVDRXY:1:2250:2266:36605', [('M', 75), ('D', 15), ('M', 76)])	('A00887:313:H5NVVDRXY:1:2259:32018:17519', [('M', 67), ('I', 1), ('M', 81)])	('A00887:313:H5NVVDRXY:1:2266:31882:19977', [('M', 5), ('D', 1), ('M', 146)])
69009	('A00887:313:H5NVVDRXY:1:2106:22959:15327', [('M', 80), ('D', 1), ('M', 71)])	('A00887:313:H5NVVDRXY:1:2110:26711:12399', [('M', 40), ('D', 1), ('M', 111)])	('A00887:313:H5NVVDRXY:1:2114:21486:12587', [('M', 142), ('D', 1), ('M', 8)])	('A00887:313:H5NVVDRXY:1:2119:14850:14935', [('M', 124), ('D', 8), ('M', 27)])	('A00887:313:H5NVVDRXY:1:2121:23728:16752', [('M', 80), ('D', 1), ('M', 71)])	('A00887:313:H5NVVDRXY:1:2125:14199:31250', [('M', 21), ('D', 1), ('M', 130)])	('A00887:313:H5NVVDRXY:1:2132:16206:4257', [('M', 40), ('D', 1), ('M', 111)])	('A00887:313:H5NVVDRXY:1:2137:16306:22936', [('M', 110), ('D', 1), ('M', 41)])	('A00887:313:H5NVVDRXY:1:2139:28131:25723', [('M', 123), ('D', 1), ('M', 28)])	('A00887:313:H5NVVDRXY:1:2144:10077:32597', [('M', 38), ('D', 1), ('M', 113)])	('A00887:313:H5NVVDRXY:1:2147:22092:35681', [('M', 135), ('I', 1), ('M', 15)])	('A00887:313:H5NVVDRXY:1:2154:14724:19601', [('M', 21), ('I', 1), ('M', 129)])	('A00887:313:H5NVVDRXY:1:2157:17644:28855', [('M', 21), ('D', 1), ('M', 130)])	('A00887:313:H5NVVDRXY:1:2158:17779:3818', [('M', 102), ('D', 1), ('M', 49)])	('A00887:313:H5NVVDRXY:1:2161:24894:18020', [('M', 46), ('D', 1), ('M', 105)])	('A00887:313:H5NVVDRXY:1:2164:32271:11600', [('M', 110), ('D', 1), ('M', 41)])	('A00887:313:H5NVVDRXY:1:2168:6994:13917', [('M', 123), ('I', 1), ('M', 17)])	('A00887:313:H5NVVDRXY:1:2170:29478:10802', [('M', 55), ('D', 1), ('M', 96)])	('A00887:313:H5NVVDRXY:1:2202:6813:32581', [('M', 130), ('D', 1), ('M', 21)])	('A00887:313:H5NVVDRXY:1:2207:4381:18724', [('M', 28), ('I', 24), ('M', 98)])	('A00887:313:H5NVVDRXY:1:2208:26874:19038', [('M', 38), ('D', 1), ('M', 113)])	('A00887:313:H5NVVDRXY:1:2209:4345:26396', [('M', 21), ('D', 1), ('M', 130)])	('A00887:313:H5NVVDRXY:1:2211:27335:12383', [('M', 80), ('D', 1), ('M', 71)])	('A00887:313:H5NVVDRXY:1:2212:7826:22216', [('M', 102), ('D', 1), ('M', 49)])	('A00887:313:H5NVVDRXY:1:2225:4038:18756', [('M', 125), ('D', 1), ('M', 26)])	('A00887:313:H5NVVDRXY:1:2226:28827:29841', [('M', 21), ('D', 1), ('M', 130)])	('A00887:313:H5NVVDRXY:1:2228:23845:32581', [('M', 119), ('D', 1), ('M', 32)])	('A00887:313:H5NVVDRXY:1:2230:12472:26819', [('M', 42), ('D', 1), ('M', 109)])	('A00887:313:H5NVVDRXY:1:2236:7545:6417', [('M', 92), ('D', 1), ('M', 59)])	('A00887:313:H5NVVDRXY:1:2237:11315:36276', [('M', 145), ('D', 1), ('M', 6)])	('A00887:313:H5NVVDRXY:1:2241:12102:6104', [('M', 142), ('D', 1), ('M', 9)])	('A00887:313:H5NVVDRXY:1:2244:10221:12493', [('M', 122), ('I', 2), ('M', 26)])	('A00887:313:H5NVVDRXY:1:2255:30861:3333', [('M', 21), ('D', 1), ('M', 130)])	('A00887:313:H5NVVDRXY:1:2260:3188:7357', [('M', 28), ('I', 24), ('M', 99)])	('A00887:313:H5NVVDRXY:1:2265:2582:16391', [('M', 21), ('D', 1), ('M', 130)])	('A00887:313:H5NVVDRXY:1:2267:13132:34225', [('M', 21), ('D', 1), ('M', 130)])	('A00887:313:H5NVVDRXY:1:2271:8531:34992', [('M', 89), ('D', 1), ('M', 12)])	('A00887:313:H5NVVDRXY:1:2271:8531:34992', [('M', 89), ('D', 1), ('M', 12)])
69010	('A00887:313:H5NVVDRXY:1:2134:15546:17863', [('M', 39), ('D', 1), ('M', 112)])	('A00887:313:H5NVVDRXY:1:2140:2935:21136', [('M', 27), ('I', 24), ('M', 100)])	('A00887:313:H5NVVDRXY:1:2147:26621:26177', [('M', 4), ('I', 1), ('M', 146)])	('A00887:313:H5NVVDRXY:1:2166:32497:35102', [('M', 21), ('I', 17), ('M', 113)])	('A00887:313:H5NVVDRXY:1:2209:10393:10880', [('M', 141), ('D', 1), ('M', 10)])	('A00887:313:H5NVVDRXY:1:2231:32723:17519', [('M', 51), ('D', 1), ('M', 95)])	('A00887:313:H5NVVDRXY:1:2251:32316:25801', [('M', 7), ('D', 1), ('M', 144)])
69011	('A00887:313:H5NVVDRXY:1:2101:21866:29590', [('M', 33), ('D', 1), ('M', 118)])	('A00887:313:H5NVVDRXY:1:2109:11677:10222', [('M', 45), ('D', 1), ('M', 106)])	('A00887:313:H5NVVDRXY:1:2109:5990:23954', [('M', 97), ('D', 1), ('M', 54)])	('A00887:313:H5NVVDRXY:1:2112:29152:32659', [('M', 53), ('D', 1), ('M', 98)])	('A00887:313:H5NVVDRXY:1:2112:30861:34428', [('M', 53), ('D', 1), ('M', 98)])	('A00887:313:H5NVVDRXY:1:2115:12861:24455', [('M', 45), ('D', 1), ('M', 106)])	('A00887:313:H5NVVDRXY:1:2117:23014:4617', [('M', 124), ('D', 1), ('M', 27)])	('A00887:313:H5NVVDRXY:1:2131:6524:24972', [('M', 19), ('D', 3), ('M', 132)])	('A00887:313:H5NVVDRXY:1:2133:3504:24220', [('M', 44), ('D', 1), ('M', 107)])	('A00887:313:H5NVVDRXY:1:2142:31801:33426', [('M', 3), ('D', 1), ('M', 147)])	('A00887:313:H5NVVDRXY:1:2147:25834:19586', [('M', 113), ('D', 1), ('M', 38)])	('A00887:313:H5NVVDRXY:1:2148:8422:30514', [('M', 108), ('D', 1), ('M', 42)])	('A00887:313:H5NVVDRXY:1:2151:15365:15264', [('M', 3), ('D', 1), ('M', 148)])	('A00887:313:H5NVVDRXY:1:2158:30418:30217', [('M', 6), ('D', 1), ('M', 145)])	('A00887:313:H5NVVDRXY:1:2160:23683:26537', [('M', 123), ('D', 1), ('M', 28)])	('A00887:313:H5NVVDRXY:1:2169:18059:1172', [('M', 140), ('D', 1), ('M', 11)])	('A00887:313:H5NVVDRXY:1:2169:26594:22373', [('M', 78), ('D', 1), ('M', 73)])	('A00887:313:H5NVVDRXY:1:2173:2474:15013', [('M', 147), ('I', 1), ('M', 3)])	('A00887:313:H5NVVDRXY:1:2177:19696:31000', [('M', 78), ('D', 1), ('M', 19)])	('A00887:313:H5NVVDRXY:1:2177:19696:31000', [('M', 78), ('D', 1), ('M', 19)])	('A00887:313:H5NVVDRXY:1:2201:17879:27633', [('M', 33), ('D', 1), ('M', 118)])	('A00887:313:H5NVVDRXY:1:2205:26069:7216', [('M', 19), ('I', 1), ('M', 131)])	('A00887:313:H5NVVDRXY:1:2209:31575:3537', [('M', 19), ('D', 1), ('M', 132)])	('A00887:313:H5NVVDRXY:1:2216:13313:36793', [('M', 19), ('D', 1), ('M', 132)])	('A00887:313:H5NVVDRXY:1:2219:12536:35070', [('M', 140), ('D', 1), ('M', 11)])	('A00887:313:H5NVVDRXY:1:2221:32579:21120', [('M', 3), ('D', 1), ('M', 148)])	('A00887:313:H5NVVDRXY:1:2222:15564:29606', [('M', 90), ('D', 1), ('M', 61)])	('A00887:313:H5NVVDRXY:1:2223:17833:14340', [('M', 90), ('D', 1), ('M', 61)])	('A00887:313:H5NVVDRXY:1:2225:30110:22106', [('M', 100), ('D', 1), ('M', 51)])	('A00887:313:H5NVVDRXY:1:2228:2537:10332', [('M', 33), ('D', 1), ('M', 118)])	('A00887:313:H5NVVDRXY:1:2228:16025:11929', [('M', 128), ('D', 1), ('M', 23)])	('A00887:313:H5NVVDRXY:1:2232:13358:34209', [('M', 33), ('D', 1), ('M', 118)])	('A00887:313:H5NVVDRXY:1:2235:2971:17190', [('M', 6), ('D', 1), ('M', 144)])	('A00887:313:H5NVVDRXY:1:2242:23945:1094', [('M', 87), ('I', 1), ('M', 63)])	('A00887:313:H5NVVDRXY:1:2253:4001:26396', [('M', 140), ('D', 1), ('M', 11)])	('A00887:313:H5NVVDRXY:1:2256:19669:3051', [('M', 123), ('I', 1), ('M', 27)])	('A00887:313:H5NVVDRXY:1:2256:26232:3959', [('M', 3), ('D', 1), ('M', 148)])	('A00887:313:H5NVVDRXY:1:2258:19506:26068', [('M', 19), ('I', 1), ('M', 131)])	('A00887:313:H5NVVDRXY:1:2276:15872:9690', [('M', 121), ('D', 1), ('M', 30)])	('A00887:313:H5NVVDRXY:1:2277:13268:29543', [('M', 100), ('D', 1), ('M', 51)])
53624	('A00887:313:H5NVVDRXY:1:2243:14326:8766', [('M', 47), ('I', 1), ('M', 103)])
69012	('A00887:313:H5NVVDRXY:1:2108:10113:3630', [('M', 49), ('D', 1), ('M', 102)])	('A00887:313:H5NVVDRXY:1:2120:24813:5290', [('M', 145), ('D', 1), ('M', 6)])	('A00887:313:H5NVVDRXY:1:2142:16902:22467', [('M', 139), ('D', 1), ('M', 12)])	('A00887:313:H5NVVDRXY:1:2172:8332:20776', [('M', 49), ('D', 1), ('M', 102)])	('A00887:313:H5NVVDRXY:1:2175:26820:7138', [('M', 18), ('D', 1), ('M', 133)])	('A00887:313:H5NVVDRXY:1:2201:17879:27633', [('M', 32), ('D', 1), ('M', 119)])	('A00887:313:H5NVVDRXY:1:2202:9860:14121', [('M', 18), ('D', 1), ('M', 133)])	('A00887:313:H5NVVDRXY:1:2202:28745:32550', [('M', 26), ('D', 1), ('M', 125)])	('A00887:313:H5NVVDRXY:1:2203:2672:13792', [('M', 30), ('D', 2), ('M', 121)])	('A00887:313:H5NVVDRXY:1:2218:25364:2644', [('M', 17), ('D', 1), ('M', 134)])	('A00887:313:H5NVVDRXY:1:2218:23538:15577', [('M', 139), ('D', 1), ('M', 12)])	('A00887:313:H5NVVDRXY:1:2229:26612:24158', [('M', 122), ('D', 1), ('M', 29)])	('A00887:313:H5NVVDRXY:1:2239:2654:9909', [('M', 112), ('D', 1), ('M', 39)])	('A00887:313:H5NVVDRXY:1:2274:25654:4805', [('M', 8), ('I', 3), ('M', 139)])
69013	('A00887:313:H5NVVDRXY:1:2102:17626:25347', [('M', 133), ('D', 1), ('M', 17)])	('A00887:313:H5NVVDRXY:1:2105:30020:13839', [('M', 119), ('D', 1), ('M', 32)])	('A00887:313:H5NVVDRXY:1:2108:1714:10441', [('M', 43), ('D', 1), ('M', 74), ('S', 34)])	('A00887:313:H5NVVDRXY:1:2120:12057:3803', [('M', 17), ('D', 1), ('M', 134)])	('A00887:313:H5NVVDRXY:1:2121:31901:37012', [('M', 125), ('D', 1), ('M', 26)])	('A00887:313:H5NVVDRXY:1:2122:16821:17221', [('M', 17), ('D', 1), ('M', 134)])	('A00887:313:H5NVVDRXY:1:2124:24758:28275', [('M', 96), ('D', 1), ('M', 55)])	('A00887:313:H5NVVDRXY:1:2152:5258:15922', [('M', 136), ('D', 1), ('M', 15)])	('A00887:313:H5NVVDRXY:1:2152:20500:24251', [('M', 121), ('I', 1), ('M', 29)])	('A00887:313:H5NVVDRXY:1:2154:25319:3067', [('M', 36), ('D', 1), ('M', 115)])	('A00887:313:H5NVVDRXY:1:2162:23475:15562', [('M', 73), ('D', 1), ('M', 78)])	('A00887:313:H5NVVDRXY:1:2170:3052:8030', [('M', 76), ('D', 1), ('M', 75)])	('A00887:313:H5NVVDRXY:1:2227:9778:19930', [('M', 76), ('D', 1), ('M', 75)])	('A00887:313:H5NVVDRXY:1:2253:10511:19539', [('M', 96), ('D', 2), ('M', 54)])	('A00887:313:H5NVVDRXY:1:2265:7563:21230', [('M', 106), ('D', 1), ('M', 45)])
69014	('A00887:313:H5NVVDRXY:1:2109:10529:16157', [('M', 144), ('D', 1), ('M', 7)])	('A00887:313:H5NVVDRXY:1:2112:5104:6981', [('M', 16), ('D', 1), ('M', 135)])	('A00887:313:H5NVVDRXY:1:2117:21856:15358', [('M', 42), ('D', 1), ('M', 109)])	('A00887:313:H5NVVDRXY:1:2117:2980:23062', [('M', 120), ('D', 1), ('M', 31)])	('A00887:313:H5NVVDRXY:1:2117:32515:37043', [('M', 41), ('D', 1), ('M', 110)])	('A00887:313:H5NVVDRXY:1:2118:3405:31187', [('M', 120), ('D', 1), ('M', 31)])	('A00887:313:H5NVVDRXY:1:2121:13476:22795', [('M', 50), ('D', 1), ('M', 101)])	('A00887:313:H5NVVDRXY:1:2141:14986:13166', [('M', 16), ('D', 1), ('M', 135)])	('A00887:313:H5NVVDRXY:1:2147:28131:7905', [('M', 135), ('D', 1), ('M', 16)])	('A00887:313:H5NVVDRXY:1:2157:12988:18568', [('M', 41), ('D', 1), ('M', 45)])	('A00887:313:H5NVVDRXY:1:2157:12988:18568', [('M', 41), ('D', 1), ('M', 45)])	('A00887:313:H5NVVDRXY:1:2161:3549:34381', [('M', 94), ('D', 1), ('M', 57)])	('A00887:313:H5NVVDRXY:1:2167:21215:11741', [('M', 144), ('I', 1), ('M', 6)])	('A00887:313:H5NVVDRXY:1:2173:27679:2080', [('M', 30), ('D', 1), ('M', 121)])	('A00887:313:H5NVVDRXY:1:2178:20645:6903', [('M', 146), ('D', 1), ('M', 5)])	('A00887:313:H5NVVDRXY:1:2207:22833:29136', [('M', 16), ('D', 1), ('M', 135)])	('A00887:313:H5NVVDRXY:1:2207:14208:35963', [('M', 63), ('D', 1), ('M', 88)])	('A00887:313:H5NVVDRXY:1:2211:11812:18161', [('M', 16), ('I', 1), ('M', 134)])	('A00887:313:H5NVVDRXY:1:2212:27724:4100', [('M', 120), ('I', 1), ('M', 30)])	('A00887:313:H5NVVDRXY:1:2216:1253:18474', [('M', 25), ('I', 1), ('M', 125)])	('A00887:313:H5NVVDRXY:1:2218:13584:12774', [('M', 42), ('D', 1), ('M', 109)])	('A00887:313:H5NVVDRXY:1:2220:27389:33520', [('M', 16), ('D', 1), ('M', 135)])	('A00887:313:H5NVVDRXY:1:2221:15058:8093', [('M', 4), ('D', 1), ('M', 147)])	('A00887:313:H5NVVDRXY:1:2224:21106:6386', [('M', 68), ('D', 2), ('M', 83)])	('A00887:313:H5NVVDRXY:1:2224:20998:6543', [('M', 68), ('D', 2), ('M', 83)])	('A00887:313:H5NVVDRXY:1:2229:32642:7388', [('M', 16), ('D', 1), ('M', 135)])	('A00887:313:H5NVVDRXY:1:2235:17291:17503', [('M', 146), ('I', 1), ('M', 4)])	('A00887:313:H5NVVDRXY:1:2241:9489:17989', [('M', 137), ('D', 1), ('M', 14)])	('A00887:313:H5NVVDRXY:1:2262:4906:16564', [('M', 48), ('D', 2), ('M', 101)])	('A00887:313:H5NVVDRXY:1:2266:17201:20447', [('M', 75), ('D', 1), ('M', 76)])	('A00887:313:H5NVVDRXY:1:2267:32786:9486', [('M', 102), ('D', 1), ('M', 49)])	('A00887:313:H5NVVDRXY:1:2268:6931:35477', [('M', 16), ('D', 1), ('M', 135)])	('A00887:313:H5NVVDRXY:1:2277:19298:6042', [('M', 100), ('D', 1), ('M', 51)])
69015	('A00887:313:H5NVVDRXY:1:2102:32434:15107', [('M', 27), ('D', 2), ('M', 124)])	('A00887:313:H5NVVDRXY:1:2126:7554:26537', [('M', 117), ('D', 1), ('M', 34)])	('A00887:313:H5NVVDRXY:1:2146:26530:30530', [('M', 145), ('D', 1), ('M', 6)])	('A00887:313:H5NVVDRXY:1:2157:25527:31861', [('M', 74), ('D', 1), ('M', 77)])	('A00887:313:H5NVVDRXY:1:2158:32868:33646', [('M', 93), ('D', 1), ('M', 58)])	('A00887:313:H5NVVDRXY:1:2166:17354:35744', [('M', 119), ('D', 1), ('M', 32)])	('A00887:313:H5NVVDRXY:1:2178:7735:18740', [('M', 104), ('D', 1), ('M', 47)])	('A00887:313:H5NVVDRXY:1:2210:26612:33646', [('M', 145), ('D', 1), ('M', 6)])	('A00887:313:H5NVVDRXY:1:2235:6244:19820', [('M', 123), ('D', 1), ('M', 28)])	('A00887:313:H5NVVDRXY:1:2259:25364:18709', [('M', 15), ('D', 1), ('M', 104), ('D', 1), ('M', 32)])	('A00887:313:H5NVVDRXY:1:2265:4191:31422', [('M', 86), ('D', 1), ('M', 65)])
