## Supplementary Data 5 for "A Two-tiered Functional Screen Identifies Herpesviral Transcriptional Modifiers and their Essential Domains" (part 83 of 86)

### Sheet: Supernatant rep 1 (continued)
32768	('A00887:313:H5NVVDRXY:1:2105:32524:23938', [('M', 45), ('D', 1), ('M', 105)])	('A00887:313:H5NVVDRXY:1:2110:29586:24361', [('M', 21), ('D', 1), ('M', 130)])	('A00887:313:H5NVVDRXY:1:2120:11695:5995', [('M', 56), ('D', 1), ('M', 95)])	('A00887:313:H5NVVDRXY:1:2123:28772:11334', [('M', 123), ('D', 1), ('M', 28)])	('A00887:313:H5NVVDRXY:1:2130:14091:13933', [('M', 99), ('D', 1), ('M', 52)])	('A00887:313:H5NVVDRXY:1:2130:3658:19727', [('M', 99), ('I', 1), ('M', 51)])	('A00887:313:H5NVVDRXY:1:2138:26422:5321', [('M', 110), ('D', 1), ('M', 40)])	('A00887:313:H5NVVDRXY:1:2160:13322:16705', [('M', 90), ('D', 1), ('M', 22)])	('A00887:313:H5NVVDRXY:1:2160:13322:16705', [('M', 90), ('D', 1), ('M', 22)])	('A00887:313:H5NVVDRXY:1:2175:7265:25034', [('M', 116), ('D', 1), ('M', 35)])	('A00887:313:H5NVVDRXY:1:2246:27670:7952', [('M', 118), ('D', 1), ('M', 33)])
36248	('A00887:313:H5NVVDRXY:1:2101:10221:8077', [('M', 6), ('I', 1), ('M', 144)])	('A00887:313:H5NVVDRXY:1:2104:15411:5196', [('M', 6), ('I', 1), ('M', 144)])	('A00887:313:H5NVVDRXY:1:2106:27218:6355', [('M', 4), ('I', 2), ('M', 145)])	('A00887:313:H5NVVDRXY:1:2106:26106:35430', [('M', 3), ('I', 1), ('M', 147)])	('A00887:313:H5NVVDRXY:1:2107:23140:11224', [('M', 59), ('I', 1), ('M', 91)])	('A00887:313:H5NVVDRXY:1:2108:14118:1924', [('M', 6), ('I', 1), ('M', 144)])	('A00887:313:H5NVVDRXY:1:2108:13467:2456', [('M', 3), ('I', 1), ('M', 147)])	('A00887:313:H5NVVDRXY:1:2108:11840:12696', [('M', 6), ('I', 1), ('M', 144)])	('A00887:313:H5NVVDRXY:1:2109:18096:19116', [('M', 3), ('I', 1), ('M', 147)])	('A00887:313:H5NVVDRXY:1:2109:23005:22388', [('M', 3), ('I', 1), ('M', 147)])	('A00887:313:H5NVVDRXY:1:2109:16875:32471', [('M', 3), ('I', 1), ('M', 147)])	('A00887:313:H5NVVDRXY:1:2110:22046:28526', [('M', 6), ('I', 1), ('M', 144)])	('A00887:313:H5NVVDRXY:1:2111:28384:29042', [('M', 53), ('I', 2), ('M', 96)])	('A00887:313:H5NVVDRXY:1:2111:4725:29403', [('M', 6), ('I', 1), ('M', 144)])	('A00887:313:H5NVVDRXY:1:2111:23194:30420', [('M', 6), ('I', 1), ('M', 144)])	('A00887:313:H5NVVDRXY:1:2112:19777:30107', [('M', 3), ('I', 1), ('M', 147)])	('A00887:313:H5NVVDRXY:1:2114:5882:10207', [('M', 3), ('I', 1), ('M', 147)])	('A00887:313:H5NVVDRXY:1:2114:14045:28228', [('M', 9), ('I', 1), ('M', 141)])	('A00887:313:H5NVVDRXY:1:2114:26341:31391', [('M', 6), ('I', 1), ('M', 144)])	('A00887:313:H5NVVDRXY:1:2114:23077:33505', [('M', 3), ('I', 1), ('M', 147)])	('A00887:313:H5NVVDRXY:1:2115:1805:14951', [('M', 6), ('I', 1), ('M', 144)])	('A00887:313:H5NVVDRXY:1:2115:29451:35869', [('M', 3), ('I', 1), ('M', 147)])	('A00887:313:H5NVVDRXY:1:2116:21233:17002', [('M', 6), ('I', 1), ('M', 144)])	('A00887:313:H5NVVDRXY:1:2117:15908:26663', [('M', 3), ('I', 1), ('M', 147)])	('A00887:313:H5NVVDRXY:1:2118:2437:10723', [('M', 59), ('I', 1), ('M', 91)])	('A00887:313:H5NVVDRXY:1:2120:26639:30342', [('M', 3), ('I', 1), ('M', 147)])	('A00887:313:H5NVVDRXY:1:2120:11451:36855', [('M', 3), ('I', 1), ('M', 147)])	('A00887:313:H5NVVDRXY:1:2121:9778:8531', [('M', 5), ('D', 3), ('M', 146)])	('A00887:313:H5NVVDRXY:1:2121:29369:9987', [('M', 3), ('I', 1), ('M', 147)])	('A00887:313:H5NVVDRXY:1:2122:5050:12054', [('M', 6), ('I', 1), ('M', 144)])	('A00887:313:H5NVVDRXY:1:2122:27055:13401', [('M', 3), ('I', 1), ('M', 147)])	('A00887:313:H5NVVDRXY:1:2125:6867:25034', [('M', 3), ('I', 1), ('M', 147)])	('A00887:313:H5NVVDRXY:1:2125:27389:31046', [('M', 3), ('I', 1), ('M', 147)])	('A00887:313:H5NVVDRXY:1:2126:30816:17065', [('M', 6), ('I', 1), ('M', 144)])	('A00887:313:H5NVVDRXY:1:2126:9769:33818', [('M', 6), ('I', 1), ('M', 144)])	('A00887:313:H5NVVDRXY:1:2128:20220:7044', [('M', 3), ('I', 1), ('M', 147)])	('A00887:313:H5NVVDRXY:1:2128:23348:28463', [('M', 3), ('I', 1), ('M', 147)])	('A00887:313:H5NVVDRXY:1:2128:4806:28541', [('M', 84), ('I', 1), ('M', 66)])	('A00887:313:H5NVVDRXY:1:2129:23014:15045', [('M', 3), ('I', 1), ('M', 147)])	('A00887:313:H5NVVDRXY:1:2129:13150:23453', [('M', 3), ('I', 1), ('M', 147)])	('A00887:313:H5NVVDRXY:1:2130:22381:12915', [('M', 59), ('I', 1), ('M', 91)])	('A00887:313:H5NVVDRXY:1:2130:11351:20243', [('M', 3), ('I', 1), ('M', 147)])	('A00887:313:H5NVVDRXY:1:2131:4092:7983', [('M', 6), ('I', 1), ('M', 144)])	('A00887:313:H5NVVDRXY:1:2132:24062:26694', [('M', 3), ('I', 1), ('M', 147)])	('A00887:313:H5NVVDRXY:1:2134:15673:34554', [('M', 3), ('I', 1), ('M', 147)])	('A00887:313:H5NVVDRXY:1:2135:1542:11459', [('M', 59), ('I', 1), ('M', 91)])	('A00887:313:H5NVVDRXY:1:2138:13313:17754', [('M', 6), ('I', 1), ('M', 144)])	('A00887:313:H5NVVDRXY:1:2139:10456:9017', [('M', 3), ('I', 1), ('M', 147)])	('A00887:313:H5NVVDRXY:1:2140:3893:2879', [('M', 6), ('I', 1), ('M', 144)])	('A00887:313:H5NVVDRXY:1:2141:7084:1924', [('M', 6), ('I', 1), ('M', 144)])	('A00887:313:H5NVVDRXY:1:2142:19831:3270', [('M', 5), ('I', 1), ('M', 145)])	('A00887:313:H5NVVDRXY:1:2143:6008:35321', [('M', 6), ('I', 1), ('M', 144)])	('A00887:313:H5NVVDRXY:1:2144:2745:5368', [('M', 6), ('I', 1), ('M', 144)])	('A00887:313:H5NVVDRXY:1:2145:2591:1313', [('M', 75), ('I', 1), ('M', 75)])	('A00887:313:H5NVVDRXY:1:2145:23719:2707', [('M', 6), ('I', 1), ('M', 144)])	('A00887:313:H5NVVDRXY:1:2147:26015:10034', [('M', 59), ('I', 1), ('M', 91)])	('A00887:313:H5NVVDRXY:1:2147:25464:14622', [('M', 59), ('I', 1), ('M', 91)])	('A00887:313:H5NVVDRXY:1:2149:24659:8093', [('M', 132), ('I', 1), ('M', 18)])	('A00887:313:H5NVVDRXY:1:2151:27263:26913', [('M', 3), ('I', 1), ('M', 147)])	('A00887:313:H5NVVDRXY:1:2152:6533:19413', [('M', 3), ('I', 1), ('M', 147)])	('A00887:313:H5NVVDRXY:1:2153:24406:12258', [('M', 141), ('D', 2), ('M', 10)])	('A00887:313:H5NVVDRXY:1:2157:24668:26835', [('M', 3), ('I', 1), ('M', 147)])	('A00887:313:H5NVVDRXY:1:2159:31955:13401', [('M', 132), ('I', 1), ('M', 18)])	('A00887:313:H5NVVDRXY:1:2165:19280:24987', [('M', 3), ('I', 1), ('M', 147)])	('A00887:313:H5NVVDRXY:1:2201:24334:13354', [('M', 6), ('I', 1), ('M', 144)])	('A00887:313:H5NVVDRXY:1:2201:23131:27273', [('M', 3), ('I', 1), ('M', 147)])	('A00887:313:H5NVVDRXY:1:2202:5258:15546', [('M', 3), ('I', 1), ('M', 147)])	('A00887:313:H5NVVDRXY:1:2203:19795:25535', [('M', 6), ('I', 1), ('M', 144)])	('A00887:313:H5NVVDRXY:1:2204:23285:22216', [('M', 59), ('I', 1), ('M', 91)])	('A00887:313:H5NVVDRXY:1:2205:27118:1548', [('M', 6), ('I', 1), ('M', 144)])	('A00887:313:H5NVVDRXY:1:2205:24704:32127', [('M', 6), ('I', 1), ('M', 144)])	('A00887:313:H5NVVDRXY:1:2207:4074:22326', [('M', 3), ('I', 1), ('M', 147)])	('A00887:313:H5NVVDRXY:1:2207:12029:36198', [('M', 59), ('I', 1), ('M', 91)])	('A00887:313:H5NVVDRXY:1:2208:32081:23390', [('M', 22), ('I', 2), ('M', 127)])	('A00887:313:H5NVVDRXY:1:2208:5412:34945', [('M', 6), ('I', 1), ('M', 144)])	('A00887:313:H5NVVDRXY:1:2211:12038:3583', [('M', 3), ('I', 1), ('M', 147)])	('A00887:313:H5NVVDRXY:1:2211:20329:26553', [('M', 85), ('D', 2), ('M', 4), ('D', 1), ('M', 62)])	('A00887:313:H5NVVDRXY:1:2213:20130:19288', [('M', 3), ('I', 1), ('M', 147)])	('A00887:313:H5NVVDRXY:1:2216:25156:23829', [('M', 53), ('D', 2), ('M', 98)])	('A00887:313:H5NVVDRXY:1:2221:26169:13275', [('M', 3), ('I', 1), ('M', 147)])	('A00887:313:H5NVVDRXY:1:2223:16857:19257', [('M', 3), ('I', 1), ('M', 147)])	('A00887:313:H5NVVDRXY:1:2223:32063:19946', [('M', 3), ('I', 1), ('M', 147)])	('A00887:313:H5NVVDRXY:1:2223:18566:36620', [('M', 3), ('I', 1), ('M', 147)])	('A00887:313:H5NVVDRXY:1:2224:28221:12696', [('M', 53), ('D', 2), ('M', 98)])	('A00887:313:H5NVVDRXY:1:2227:26259:3537', [('M', 3), ('I', 1), ('M', 147)])	('A00887:313:H5NVVDRXY:1:2228:27615:15843', [('M', 3), ('I', 1), ('M', 147)])	('A00887:313:H5NVVDRXY:1:2230:11125:24862', [('M', 6), ('I', 1), ('M', 144)])	('A00887:313:H5NVVDRXY:1:2230:8929:30138', [('M', 6), ('I', 1), ('M', 144)])	('A00887:313:H5NVVDRXY:1:2231:28745:27539', [('M', 6), ('I', 1), ('M', 144)])	('A00887:313:H5NVVDRXY:1:2232:30083:20964', [('M', 101), ('I', 1), ('M', 49)])	('A00887:313:H5NVVDRXY:1:2235:5999:3677', [('M', 6), ('I', 1), ('M', 144)])	('A00887:313:H5NVVDRXY:1:2236:15338:26678', [('M', 3), ('I', 1), ('M', 147)])	('A00887:313:H5NVVDRXY:1:2237:4752:31172', [('M', 3), ('I', 1), ('M', 147)])	('A00887:313:H5NVVDRXY:1:2240:20509:11553', [('M', 3), ('I', 1), ('M', 147)])	('A00887:313:H5NVVDRXY:1:2241:3775:21089', [('M', 59), ('I', 1), ('M', 91)])	('A00887:313:H5NVVDRXY:1:2241:19063:32315', [('M', 5), ('I', 1), ('M', 145)])	('A00887:313:H5NVVDRXY:1:2243:11885:12054', [('M', 3), ('I', 1), ('M', 147)])	('A00887:313:H5NVVDRXY:1:2244:23692:31313', [('M', 3), ('I', 1), ('M', 147)])	('A00887:313:H5NVVDRXY:1:2245:14651:15248', [('M', 6), ('I', 1), ('M', 144)])	('A00887:313:H5NVVDRXY:1:2246:26115:18912', [('M', 141), ('D', 2), ('M', 10)])	('A00887:313:H5NVVDRXY:1:2249:23493:11428', [('M', 59), ('I', 1), ('M', 91)])	('A00887:313:H5NVVDRXY:1:2251:7075:1814', [('M', 3), ('I', 1), ('M', 147)])	('A00887:313:H5NVVDRXY:1:2257:11514:23500', [('M', 68), ('D', 22), ('M', 83)])	('A00887:313:H5NVVDRXY:1:2260:31087:12680', [('M', 3), ('I', 1), ('M', 147)])	('A00887:313:H5NVVDRXY:1:2260:28393:29058', [('M', 141), ('D', 2), ('M', 10)])	('A00887:313:H5NVVDRXY:1:2263:23945:7701', [('M', 132), ('I', 1), ('M', 18)])	('A00887:313:H5NVVDRXY:1:2264:19461:3912', [('M', 86), ('I', 1), ('M', 64)])	('A00887:313:H5NVVDRXY:1:2266:27805:20870', [('M', 3), ('I', 1), ('M', 147)])	('A00887:313:H5NVVDRXY:1:2270:6533:30499', [('M', 141), ('D', 2), ('M', 10)])	('A00887:313:H5NVVDRXY:1:2271:23330:25927', [('M', 3), ('I', 1), ('M', 147)])	('A00887:313:H5NVVDRXY:1:2276:27163:7983', [('M', 13), ('I', 1), ('M', 137)])	('A00887:313:H5NVVDRXY:1:2277:11261:1391', [('M', 3), ('I', 1), ('M', 147)])
69018	('A00887:313:H5NVVDRXY:1:2106:31430:10645', [('M', 7), ('D', 1), ('M', 144)])	('A00887:313:H5NVVDRXY:1:2106:31593:33661', [('M', 46), ('D', 1), ('M', 104)])	('A00887:313:H5NVVDRXY:1:2107:13847:29230', [('M', 133), ('D', 1), ('M', 15)])	('A00887:313:H5NVVDRXY:1:2109:29161:18897', [('M', 46), ('D', 1), ('M', 102)])	('A00887:313:H5NVVDRXY:1:2109:25889:36683', [('M', 26), ('D', 1), ('M', 122)])	('A00887:313:H5NVVDRXY:1:2110:32597:6621', [('M', 11), ('D', 1), ('M', 137)])	('A00887:313:H5NVVDRXY:1:2110:18954:35477', [('M', 83), ('D', 1), ('M', 66)])	('A00887:313:H5NVVDRXY:1:2111:9534:2221', [('M', 101), ('D', 1), ('M', 47)])	('A00887:313:H5NVVDRXY:1:2112:24948:3615', [('M', 133), ('D', 1), ('M', 15)])	('A00887:313:H5NVVDRXY:1:2113:8088:13589', [('M', 133), ('D', 1), ('M', 15)])	('A00887:313:H5NVVDRXY:1:2116:9688:3490', [('M', 131), ('I', 1), ('M', 19)])	('A00887:313:H5NVVDRXY:1:2117:13702:28667', [('M', 133), ('D', 1), ('M', 15)])	('A00887:313:H5NVVDRXY:1:2119:17779:2534', [('M', 12), ('D', 1), ('M', 137)])	('A00887:313:H5NVVDRXY:1:2124:6894:9079', [('M', 142), ('D', 1), ('M', 6)])	('A00887:313:H5NVVDRXY:1:2124:14742:15092', [('M', 93), ('D', 1), ('M', 55)])	('A00887:313:H5NVVDRXY:1:2129:18810:31563', [('M', 31), ('D', 1), ('M', 117)])	('A00887:313:H5NVVDRXY:1:2130:11379:12242', [('M', 12), ('I', 1), ('M', 138)])	('A00887:313:H5NVVDRXY:1:2132:23059:5384', [('M', 114), ('D', 1), ('M', 34)])	('A00887:313:H5NVVDRXY:1:2135:4788:32299', [('M', 101), ('D', 1), ('M', 47)])	('A00887:313:H5NVVDRXY:1:2137:4797:27461', [('M', 12), ('D', 1), ('M', 136)])	('A00887:313:H5NVVDRXY:1:2139:20645:1172', [('M', 106), ('D', 1), ('M', 43)])	('A00887:313:H5NVVDRXY:1:2139:19886:7686', [('M', 139), ('D', 1), ('M', 11)])	('A00887:313:H5NVVDRXY:1:2139:27914:17237', [('M', 12), ('D', 1), ('M', 136)])	('A00887:313:H5NVVDRXY:1:2139:26829:22686', [('M', 93), ('D', 1), ('M', 55)])	('A00887:313:H5NVVDRXY:1:2139:3378:30608', [('M', 43), ('D', 1), ('M', 105)])	('A00887:313:H5NVVDRXY:1:2141:27227:16141', [('M', 12), ('D', 1), ('M', 136)])	('A00887:313:H5NVVDRXY:1:2144:12391:18568', [('M', 112), ('I', 1), ('M', 38)])	('A00887:313:H5NVVDRXY:1:2147:25364:9752', [('M', 41), ('I', 1), ('M', 109)])	('A00887:313:H5NVVDRXY:1:2147:20311:36448', [('M', 83), ('I', 1), ('M', 67)])	('A00887:313:H5NVVDRXY:1:2148:19253:34397', [('M', 140), ('I', 1), ('M', 10)])	('A00887:313:H5NVVDRXY:1:2149:6994:24032', [('M', 12), ('D', 1), ('M', 136)])	('A00887:313:H5NVVDRXY:1:2152:2826:23234', [('M', 112), ('I', 1), ('M', 38)])	('A00887:313:H5NVVDRXY:1:2153:6216:29105', [('M', 3), ('D', 1), ('M', 145)])	('A00887:313:H5NVVDRXY:1:2154:9001:4116', [('M', 75), ('D', 1), ('M', 73)])	('A00887:313:H5NVVDRXY:1:2155:1289:25958', [('M', 140), ('I', 1), ('M', 9)])	('A00887:313:H5NVVDRXY:1:2155:5602:28761', [('M', 77), ('D', 1), ('M', 71)])	('A00887:313:H5NVVDRXY:1:2157:26078:33285', [('M', 43), ('D', 1), ('M', 105)])	('A00887:313:H5NVVDRXY:1:2160:32416:36088', [('M', 83), ('D', 1), ('M', 65)])	('A00887:313:H5NVVDRXY:1:2162:7627:3552', [('M', 43), ('D', 1), ('M', 105)])	('A00887:313:H5NVVDRXY:1:2162:10664:13416', [('M', 113), ('I', 1), ('M', 37)])	('A00887:313:H5NVVDRXY:1:2162:31774:35446', [('M', 26), ('D', 1), ('M', 36)])	('A00887:313:H5NVVDRXY:1:2164:26964:33035', [('M', 43), ('D', 1), ('M', 105)])	('A00887:313:H5NVVDRXY:1:2166:31602:12571', [('M', 106), ('D', 1), ('M', 42)])	('A00887:313:H5NVVDRXY:1:2167:8097:14387', [('M', 133), ('D', 1), ('M', 16)])	('A00887:313:H5NVVDRXY:1:2168:20356:32268', [('M', 25), ('D', 1), ('M', 122), ('S', 4)])	('A00887:313:H5NVVDRXY:1:2168:30101:33739', [('M', 12), ('I', 1), ('M', 137)])	('A00887:313:H5NVVDRXY:1:2173:7211:6997', [('M', 133), ('D', 1), ('M', 15)])	('A00887:313:H5NVVDRXY:1:2174:18186:33176', [('M', 38), ('D', 1), ('M', 110)])	('A00887:313:H5NVVDRXY:1:2177:32560:1986', [('M', 43), ('D', 1), ('M', 107)])	('A00887:313:H5NVVDRXY:1:2178:23104:30827', [('M', 59), ('D', 1), ('M', 89)])	('A00887:313:H5NVVDRXY:1:2201:6045:24236', [('M', 133), ('D', 1), ('M', 10)])	('A00887:313:H5NVVDRXY:1:2201:6045:24236', [('M', 133), ('D', 1), ('M', 10)])	('A00887:313:H5NVVDRXY:1:2201:24876:30326', [('M', 12), ('D', 1), ('M', 139)])	('A00887:313:H5NVVDRXY:1:2202:19705:3364', [('M', 133), ('D', 1), ('M', 15)])	('A00887:313:H5NVVDRXY:1:2204:26268:2425', [('M', 116), ('I', 1), ('M', 34)])	('A00887:313:H5NVVDRXY:1:2206:3604:26396', [('M', 133), ('D', 1), ('M', 15)])	('A00887:313:H5NVVDRXY:1:2206:19660:36229', [('M', 96), ('D', 1), ('M', 52)])	('A00887:313:H5NVVDRXY:1:2207:7211:14575', [('M', 46), ('D', 1), ('M', 102)])	('A00887:313:H5NVVDRXY:1:2209:5068:9298', [('M', 43), ('D', 1), ('M', 105)])	('A00887:313:H5NVVDRXY:1:2209:2040:22310', [('M', 71), ('D', 1), ('M', 77)])	('A00887:313:H5NVVDRXY:1:2210:9399:8688', [('M', 12), ('D', 1), ('M', 138)])	('A00887:313:H5NVVDRXY:1:2210:9471:8750', [('M', 12), ('D', 1), ('M', 136)])	('A00887:313:H5NVVDRXY:1:2212:2501:32127', [('M', 38), ('D', 1), ('M', 111)])	('A00887:313:H5NVVDRXY:1:2214:17463:32362', [('M', 31), ('D', 1), ('M', 117)])	('A00887:313:H5NVVDRXY:1:2216:17210:26443', [('M', 31), ('D', 1), ('M', 117)])	('A00887:313:H5NVVDRXY:1:2217:4291:5478', [('M', 12), ('I', 1), ('M', 138)])	('A00887:313:H5NVVDRXY:1:2218:15655:26569', [('M', 43), ('D', 1), ('M', 106)])	('A00887:313:H5NVVDRXY:1:2219:1208:1141', [('M', 26), ('D', 1), ('M', 122)])	('A00887:313:H5NVVDRXY:1:2220:9842:4225', [('M', 133), ('D', 1), ('M', 15)])	('A00887:313:H5NVVDRXY:1:2222:1832:1407', [('M', 43), ('D', 1), ('M', 105)])	('A00887:313:H5NVVDRXY:1:2226:17074:11835', [('M', 12), ('D', 1), ('M', 36)])	('A00887:313:H5NVVDRXY:1:2227:9796:35430', [('M', 29), ('D', 1), ('M', 119)])	('A00887:313:H5NVVDRXY:1:2230:2437:6652', [('M', 128), ('D', 1), ('M', 20)])	('A00887:313:H5NVVDRXY:1:2233:29658:14465', [('M', 12), ('D', 1), ('M', 136)])	('A00887:313:H5NVVDRXY:1:2234:23981:2284', [('M', 12), ('D', 1), ('M', 136)])	('A00887:313:H5NVVDRXY:1:2234:6759:33270', [('M', 26), ('D', 1), ('M', 122)])	('A00887:313:H5NVVDRXY:1:2235:8630:9424', [('M', 12), ('D', 1), ('M', 136)])	('A00887:313:H5NVVDRXY:1:2235:2013:22514', [('M', 101), ('D', 1), ('M', 47)])	('A00887:313:H5NVVDRXY:1:2241:8223:34867', [('M', 12), ('D', 1), ('M', 135)])	('A00887:313:H5NVVDRXY:1:2245:25183:16110', [('M', 43), ('D', 1), ('M', 105)])	('A00887:313:H5NVVDRXY:1:2246:12680:27774', [('M', 116), ('I', 1), ('M', 34)])	('A00887:313:H5NVVDRXY:1:2250:27480:22091', [('M', 12), ('I', 1), ('M', 138)])	('A00887:313:H5NVVDRXY:1:2250:29857:22576', [('M', 9), ('D', 1), ('M', 139)])	('A00887:313:H5NVVDRXY:1:2252:10221:24549', [('M', 116), ('D', 1), ('M', 32)])	('A00887:313:H5NVVDRXY:1:2252:1759:33348', [('M', 12), ('D', 1), ('M', 136)])	('A00887:313:H5NVVDRXY:1:2254:9995:27195', [('M', 12), ('I', 1), ('M', 138)])	('A00887:313:H5NVVDRXY:1:2257:14832:24424', [('M', 43), ('D', 1), ('M', 105)])	('A00887:313:H5NVVDRXY:1:2259:25762:14199', [('M', 12), ('D', 1), ('M', 136)])	('A00887:313:H5NVVDRXY:1:2259:6099:25426', [('M', 3), ('D', 1), ('M', 145)])	('A00887:313:H5NVVDRXY:1:2260:1922:33505', [('M', 12), ('D', 1), ('M', 139)])	('A00887:313:H5NVVDRXY:1:2261:28827:15969', [('M', 71), ('D', 1), ('M', 79)])	('A00887:313:H5NVVDRXY:1:2262:27190:34898', [('M', 140), ('I', 1), ('M', 10)])	('A00887:313:H5NVVDRXY:1:2263:32479:3787', [('M', 93), ('D', 1), ('M', 55)])	('A00887:313:H5NVVDRXY:1:2265:13141:5024', [('M', 12), ('D', 1), ('M', 136)])	('A00887:313:H5NVVDRXY:1:2265:26747:16564', [('M', 142), ('D', 1), ('M', 8)])	('A00887:313:H5NVVDRXY:1:2268:2618:19335', [('M', 71), ('D', 1), ('M', 77)])	('A00887:313:H5NVVDRXY:1:2268:17020:22044', [('M', 12), ('D', 1), ('M', 136)])	('A00887:313:H5NVVDRXY:1:2270:17607:5494', [('M', 12), ('D', 1), ('M', 136)])	('A00887:313:H5NVVDRXY:1:2271:18620:12132', [('M', 101), ('D', 1), ('M', 47)])	('A00887:313:H5NVVDRXY:1:2274:31430:7607', [('M', 144), ('I', 2), ('M', 5)])	('A00887:313:H5NVVDRXY:1:2275:9435:29512', [('M', 12), ('D', 1), ('M', 137)])	('A00887:313:H5NVVDRXY:1:2278:20175:11162', [('M', 38), ('D', 1), ('M', 110)])
69019	('A00887:313:H5NVVDRXY:1:2107:24297:2988', [('M', 70), ('D', 1), ('M', 81)])	('A00887:313:H5NVVDRXY:1:2115:9851:27352', [('M', 111), ('I', 2), ('M', 38)])	('A00887:313:H5NVVDRXY:1:2118:12707:8281', [('M', 9), ('D', 2), ('M', 142)])	('A00887:313:H5NVVDRXY:1:2132:28411:36323', [('M', 11), ('D', 1), ('M', 140)])	('A00887:313:H5NVVDRXY:1:2146:30734:17832', [('M', 9), ('D', 2), ('M', 142)])	('A00887:313:H5NVVDRXY:1:2172:27814:16125', [('M', 30), ('D', 7), ('M', 1), ('I', 7), ('M', 113)])	('A00887:313:H5NVVDRXY:1:2224:15682:21324', [('M', 23), ('D', 2), ('M', 124)])	('A00887:313:H5NVVDRXY:1:2235:24596:10332', [('M', 12), ('I', 2), ('M', 137)])	('A00887:313:H5NVVDRXY:1:2239:19849:23218', [('M', 9), ('D', 2), ('M', 142)])	('A00887:313:H5NVVDRXY:1:2255:23647:21214', [('M', 116), ('D', 2), ('M', 35)])	('A00887:313:H5NVVDRXY:1:2261:10863:22467', [('M', 9), ('D', 2), ('M', 142)])	('A00887:313:H5NVVDRXY:1:2262:6442:21324', [('M', 8), ('D', 1), ('M', 143)])
69020	('A00887:313:H5NVVDRXY:1:2101:1127:32910', [('M', 143), ('D', 1), ('M', 8)])	('A00887:313:H5NVVDRXY:1:2103:20609:23782', [('M', 104), ('D', 1), ('M', 47)])	('A00887:313:H5NVVDRXY:1:2104:4282:2112', [('M', 75), ('D', 1), ('M', 76)])	('A00887:313:H5NVVDRXY:1:2104:12518:32189', [('M', 108), ('D', 1), ('M', 43)])	('A00887:313:H5NVVDRXY:1:2106:14407:13291', [('M', 99), ('D', 1), ('M', 52)])	('A00887:313:H5NVVDRXY:1:2108:22146:2206', [('M', 131), ('D', 1), ('M', 20)])	('A00887:313:H5NVVDRXY:1:2108:21766:20087', [('M', 22), ('D', 2), ('M', 129)])	('A00887:313:H5NVVDRXY:1:2110:17815:14152', [('M', 81), ('D', 1), ('M', 70)])	('A00887:313:H5NVVDRXY:1:2112:24749:34209', [('M', 29), ('D', 1), ('M', 122)])	('A00887:313:H5NVVDRXY:1:2113:1154:8656', [('M', 143), ('D', 1), ('M', 8)])	('A00887:313:H5NVVDRXY:1:2115:31955:24455', [('M', 88), ('D', 1), ('M', 59)])	('A00887:313:H5NVVDRXY:1:2115:15709:25661', [('M', 69), ('D', 1), ('M', 82)])	('A00887:313:H5NVVDRXY:1:2117:15673:29168', [('M', 62), ('D', 1), ('M', 89)])	('A00887:313:H5NVVDRXY:1:2119:25382:10535', [('M', 131), ('D', 1), ('M', 20)])	('A00887:313:H5NVVDRXY:1:2119:21025:10567', [('M', 143), ('D', 1), ('M', 8)])	('A00887:313:H5NVVDRXY:1:2119:17345:13526', [('M', 27), ('D', 1), ('M', 120)])	('A00887:313:H5NVVDRXY:1:2120:22444:5165', [('M', 143), ('D', 1), ('M', 8)])	('A00887:313:H5NVVDRXY:1:2120:5412:8735', [('M', 36), ('D', 1), ('M', 115)])	('A00887:313:H5NVVDRXY:1:2120:21504:11866', [('M', 143), ('D', 1), ('M', 8)])	('A00887:313:H5NVVDRXY:1:2121:23728:16752', [('M', 69), ('D', 1), ('M', 82)])	('A00887:313:H5NVVDRXY:1:2122:21432:27054', [('M', 104), ('D', 1), ('M', 47)])	('A00887:313:H5NVVDRXY:1:2123:16351:9612', [('M', 89), ('D', 2), ('M', 62)])	('A00887:313:H5NVVDRXY:1:2131:1777:35916', [('M', 112), ('D', 1), ('M', 39)])	('A00887:313:H5NVVDRXY:1:2135:19325:20995', [('M', 17), ('D', 1), ('M', 134)])	('A00887:313:H5NVVDRXY:1:2136:17454:13369', [('M', 104), ('D', 1), ('M', 43)])	('A00887:313:H5NVVDRXY:1:2138:22381:15389', [('M', 91), ('D', 1), ('M', 60)])	('A00887:313:H5NVVDRXY:1:2138:8910:22999', [('M', 87), ('I', 1), ('M', 59)])	('A00887:313:H5NVVDRXY:1:2139:6560:17143', [('M', 36), ('D', 1), ('M', 115)])	('A00887:313:H5NVVDRXY:1:2140:8630:6950', [('M', 143), ('D', 1), ('M', 8)])	('A00887:313:H5NVVDRXY:1:2140:11243:14669', [('M', 22), ('D', 1), ('M', 129)])	('A00887:313:H5NVVDRXY:1:2142:3106:11318', [('M', 104), ('D', 1), ('M', 47)])	('A00887:313:H5NVVDRXY:1:2142:12915:31970', [('M', 49), ('D', 1), ('M', 102)])	('A00887:313:H5NVVDRXY:1:2144:13765:34225', [('M', 138), ('D', 1), ('M', 13)])	('A00887:313:H5NVVDRXY:1:2146:20112:20259', [('M', 104), ('D', 1), ('M', 47)])	('A00887:313:H5NVVDRXY:1:2147:19388:32784', [('M', 10), ('D', 1), ('M', 141)])	('A00887:313:H5NVVDRXY:1:2150:9471:9220', [('M', 10), ('D', 1), ('M', 141)])	('A00887:313:H5NVVDRXY:1:2156:27606:12884', [('M', 143), ('D', 1), ('M', 8)])	('A00887:313:H5NVVDRXY:1:2156:27823:17613', [('M', 143), ('D', 1), ('M', 8)])	('A00887:313:H5NVVDRXY:1:2156:14705:20196', [('M', 91), ('D', 1), ('M', 60)])	('A00887:313:H5NVVDRXY:1:2157:5285:9862', [('M', 5), ('D', 1), ('M', 146)])	('A00887:313:H5NVVDRXY:1:2158:17526:18912', [('M', 44), ('D', 1), ('M', 107)])	('A00887:313:H5NVVDRXY:1:2161:29496:7294', [('M', 10), ('D', 1), ('M', 141)])	('A00887:313:H5NVVDRXY:1:2167:30120:9846', [('M', 10), ('D', 1), ('M', 141)])	('A00887:313:H5NVVDRXY:1:2169:6533:11115', [('M', 112), ('D', 2), ('M', 39)])	('A00887:313:H5NVVDRXY:1:2174:20690:8453', [('M', 143), ('D', 1), ('M', 8)])	('A00887:313:H5NVVDRXY:1:2174:6316:24831', [('M', 10), ('D', 1), ('M', 141)])	('A00887:313:H5NVVDRXY:1:2175:3125:11694', [('M', 131), ('D', 1), ('M', 20)])	('A00887:313:H5NVVDRXY:1:2175:7157:32456', [('M', 89), ('D', 2), ('M', 62)])	('A00887:313:H5NVVDRXY:1:2176:12825:9706', [('M', 143), ('D', 1), ('M', 8)])	('A00887:313:H5NVVDRXY:1:2176:26693:12493', [('M', 143), ('D', 1), ('M', 8)])	('A00887:313:H5NVVDRXY:1:2176:26539:13448', [('M', 143), ('D', 1), ('M', 8)])	('A00887:313:H5NVVDRXY:1:2176:25491:28479', [('M', 24), ('D', 1), ('M', 123)])	('A00887:313:H5NVVDRXY:1:2177:27245:17206', [('M', 143), ('D', 1), ('M', 8)])	('A00887:313:H5NVVDRXY:1:2201:15736:35728', [('M', 44), ('D', 1), ('M', 107)])	('A00887:313:H5NVVDRXY:1:2202:6108:5525', [('M', 114), ('D', 1), ('M', 37)])	('A00887:313:H5NVVDRXY:1:2202:17707:25739', [('M', 10), ('I', 1), ('M', 136)])	('A00887:313:H5NVVDRXY:1:2202:10411:34366', [('M', 143), ('D', 1), ('M', 8)])	('A00887:313:H5NVVDRXY:1:2202:10908:35822', [('M', 143), ('D', 1), ('M', 8)])	('A00887:313:H5NVVDRXY:1:2203:16378:20087', [('M', 54), ('D', 1), ('M', 97)])	('A00887:313:H5NVVDRXY:1:2203:13485:25661', [('M', 35), ('D', 1), ('M', 116)])	('A00887:313:H5NVVDRXY:1:2203:15745:28604', [('M', 124), ('D', 1), ('M', 27)])	('A00887:313:H5NVVDRXY:1:2204:32289:24439', [('M', 114), ('D', 1), ('M', 33)])	('A00887:313:H5NVVDRXY:1:2204:18521:36292', [('M', 91), ('D', 1), ('M', 60)])	('A00887:313:H5NVVDRXY:1:2205:13856:17942', [('M', 10), ('D', 1), ('M', 141)])	('A00887:313:H5NVVDRXY:1:2207:32298:9643', [('M', 143), ('D', 1), ('M', 8)])	('A00887:313:H5NVVDRXY:1:2208:31765:4429', [('M', 143), ('D', 1), ('M', 8)])	('A00887:313:H5NVVDRXY:1:2209:31195:8766', [('M', 99), ('D', 1), ('M', 52)])	('A00887:313:H5NVVDRXY:1:2209:20898:17957', [('M', 140), ('D', 1), ('M', 11)])	('A00887:313:H5NVVDRXY:1:2210:1081:23124', [('M', 24), ('D', 1), ('M', 127)])	('A00887:313:H5NVVDRXY:1:2211:16532:33160', [('M', 35), ('D', 1), ('M', 116)])	('A00887:313:H5NVVDRXY:1:2212:19018:19210', [('M', 57), ('D', 1), ('M', 94)])	('A00887:313:H5NVVDRXY:1:2213:30987:9565', [('M', 75), ('D', 1), ('M', 76)])	('A00887:313:H5NVVDRXY:1:2213:27679:23218', [('M', 143), ('D', 1), ('M', 8)])	('A00887:313:H5NVVDRXY:1:2214:1407:5368', [('M', 115), ('D', 1), ('M', 36)])	('A00887:313:H5NVVDRXY:1:2218:22173:10614', [('M', 114), ('D', 1), ('M', 37)])	('A00887:313:H5NVVDRXY:1:2220:2383:32581', [('M', 10), ('D', 1), ('M', 141)])	('A00887:313:H5NVVDRXY:1:2223:2853:32362', [('M', 44), ('D', 1), ('M', 107)])	('A00887:313:H5NVVDRXY:1:2224:19859:24205', [('M', 143), ('D', 1), ('M', 8)])	('A00887:313:H5NVVDRXY:1:2226:29984:17065', [('M', 69), ('D', 1), ('M', 82)])	('A00887:313:H5NVVDRXY:1:2227:1597:15906', [('M', 143), ('D', 1), ('M', 8)])	('A00887:313:H5NVVDRXY:1:2228:25355:21104', [('M', 10), ('D', 1), ('M', 141)])	('A00887:313:H5NVVDRXY:1:2230:2772:20885', [('M', 131), ('D', 1), ('M', 20)])	('A00887:313:H5NVVDRXY:1:2234:3784:2722', [('M', 10), ('D', 1), ('M', 141)])	('A00887:313:H5NVVDRXY:1:2235:27642:16736', [('M', 62), ('D', 2), ('M', 89)])	('A00887:313:H5NVVDRXY:1:2237:23827:32268', [('M', 99), ('D', 1), ('M', 52)])	('A00887:313:H5NVVDRXY:1:2243:19660:34507', [('M', 41), ('D', 1), ('M', 110)])	('A00887:313:H5NVVDRXY:1:2244:28465:16564', [('M', 69), ('D', 1), ('M', 82)])	('A00887:313:H5NVVDRXY:1:2245:7527:36135', [('M', 143), ('D', 1), ('M', 8)])	('A00887:313:H5NVVDRXY:1:2246:6144:3490', [('M', 143), ('D', 1), ('M', 8)])	('A00887:313:H5NVVDRXY:1:2248:30020:15812', [('M', 10), ('D', 1), ('M', 141)])	('A00887:313:H5NVVDRXY:1:2250:7139:7216', [('M', 41), ('D', 1), ('M', 110)])	('A00887:313:H5NVVDRXY:1:2252:12680:6417', [('M', 143), ('D', 1), ('M', 8)])	('A00887:313:H5NVVDRXY:1:2252:12689:6433', [('M', 143), ('D', 1), ('M', 8)])	('A00887:313:H5NVVDRXY:1:2255:22733:10708', [('M', 143), ('D', 1), ('M', 8)])	('A00887:313:H5NVVDRXY:1:2258:14443:24596', [('M', 143), ('D', 1), ('M', 8)])	('A00887:313:H5NVVDRXY:1:2260:22191:20823', [('M', 143), ('D', 1), ('M', 8)])	('A00887:313:H5NVVDRXY:1:2261:32696:13401', [('M', 143), ('D', 1), ('M', 8)])	('A00887:313:H5NVVDRXY:1:2261:21983:31641', [('M', 36), ('D', 1), ('M', 115)])	('A00887:313:H5NVVDRXY:1:2262:2257:26694', [('M', 143), ('D', 1), ('M', 8)])	('A00887:313:H5NVVDRXY:1:2264:5059:13730', [('M', 99), ('D', 1), ('M', 52)])	('A00887:313:H5NVVDRXY:1:2265:15320:31407', [('M', 8), ('D', 2), ('M', 143)])	('A00887:313:H5NVVDRXY:1:2267:4698:3051', [('M', 69), ('D', 1), ('M', 82)])	('A00887:313:H5NVVDRXY:1:2268:2446:22639', [('M', 44), ('D', 1), ('M', 103)])	('A00887:313:H5NVVDRXY:1:2269:5963:31516', [('M', 69), ('D', 1), ('M', 82)])	('A00887:313:H5NVVDRXY:1:2271:7681:23218', [('M', 143), ('D', 1), ('M', 8)])	('A00887:313:H5NVVDRXY:1:2275:23601:31062', [('M', 143), ('D', 1), ('M', 8)])	('A00887:313:H5NVVDRXY:1:2277:6677:16157', [('M', 10), ('I', 1), ('M', 137)])	('A00887:313:H5NVVDRXY:1:2277:25066:18129', [('M', 10), ('D', 1), ('M', 137)])
69021	('A00887:313:H5NVVDRXY:1:2104:10673:5384', [('M', 80), ('D', 1), ('M', 70)])	('A00887:313:H5NVVDRXY:1:2109:15456:14325', [('M', 87), ('D', 1), ('M', 63)])	('A00887:313:H5NVVDRXY:1:2111:4499:6464', [('M', 90), ('D', 1), ('M', 60)])	('A00887:313:H5NVVDRXY:1:2111:17282:18114', [('M', 87), ('D', 1), ('M', 63)])	('A00887:313:H5NVVDRXY:1:2114:7455:9831', [('M', 136), ('D', 3), ('M', 14)])	('A00887:313:H5NVVDRXY:1:2115:15230:4726', [('M', 34), ('D', 1), ('M', 116)])	('A00887:313:H5NVVDRXY:1:2122:25717:5040', [('M', 142), ('D', 1), ('M', 8)])	('A00887:313:H5NVVDRXY:1:2122:24677:33176', [('M', 111), ('D', 1), ('M', 39)])	('A00887:313:H5NVVDRXY:1:2142:13313:10175', [('M', 23), ('D', 1), ('M', 127)])	('A00887:313:H5NVVDRXY:1:2143:5963:30890', [('M', 130), ('D', 1), ('M', 20)])	('A00887:313:H5NVVDRXY:1:2146:29866:13260', [('M', 142), ('D', 1), ('M', 8)])	('A00887:313:H5NVVDRXY:1:2149:28872:23062', [('M', 118), ('D', 1), ('M', 32)])	('A00887:313:H5NVVDRXY:1:2201:24352:6026', [('M', 4), ('D', 1), ('M', 146)])	('A00887:313:H5NVVDRXY:1:2209:2022:19617', [('M', 90), ('D', 1), ('M', 56)])	('A00887:313:H5NVVDRXY:1:2216:26051:13135', [('M', 142), ('D', 1), ('M', 8)])	('A00887:313:H5NVVDRXY:1:2219:7166:20384', [('M', 142), ('D', 1), ('M', 9)])	('A00887:313:H5NVVDRXY:1:2226:28772:1063', [('M', 107), ('D', 1), ('M', 43)])	('A00887:313:H5NVVDRXY:1:2226:31132:17895', [('M', 9), ('D', 1), ('M', 141)])	('A00887:313:H5NVVDRXY:1:2239:4481:26287', [('M', 9), ('D', 1), ('M', 141)])	('A00887:313:H5NVVDRXY:1:2242:22399:10692', [('M', 9), ('D', 1), ('M', 141)])	('A00887:313:H5NVVDRXY:1:2253:18267:5165', [('M', 87), ('D', 1), ('M', 63)])	('A00887:313:H5NVVDRXY:1:2258:23384:21699', [('M', 86), ('D', 1), ('M', 64)])	('A00887:313:H5NVVDRXY:1:2263:15872:30827', [('M', 142), ('D', 1), ('M', 8)])	('A00887:313:H5NVVDRXY:1:2271:5095:15515', [('M', 103), ('D', 1), ('M', 47)])	('A00887:313:H5NVVDRXY:1:2272:16830:25003', [('M', 146), ('I', 1), ('M', 4)])	('A00887:313:H5NVVDRXY:1:2275:24433:5541', [('M', 98), ('D', 1), ('M', 52)])
69022	('A00887:313:H5NVVDRXY:1:2116:26341:20682', [('M', 37), ('D', 5), ('M', 111)])	('A00887:313:H5NVVDRXY:1:2116:5032:33379', [('M', 8), ('I', 1), ('M', 142)])	('A00887:313:H5NVVDRXY:1:2120:11478:2832', [('M', 136), ('I', 1), ('M', 14)])	('A00887:313:H5NVVDRXY:1:2128:14009:28040', [('M', 8), ('I', 1), ('M', 142)])	('A00887:313:H5NVVDRXY:1:2128:14100:28103', [('M', 8), ('I', 1), ('M', 142)])	('A00887:313:H5NVVDRXY:1:2129:26847:21277', [('M', 20), ('D', 2), ('M', 131)])	('A00887:313:H5NVVDRXY:1:2135:14244:17237', [('M', 95), ('I', 1), ('M', 55)])	('A00887:313:H5NVVDRXY:1:2135:30825:36620', [('M', 136), ('I', 1), ('M', 14)])	('A00887:313:H5NVVDRXY:1:2140:27380:33692', [('M', 141), ('I', 1), ('M', 9)])	('A00887:313:H5NVVDRXY:1:2148:19605:25300', [('M', 5), ('I', 1), ('M', 145)])	('A00887:313:H5NVVDRXY:1:2152:2284:13933', [('M', 112), ('I', 1), ('M', 38)])	('A00887:313:H5NVVDRXY:1:2154:22309:29418', [('M', 141), ('I', 1), ('M', 9)])	('A00887:313:H5NVVDRXY:1:2157:29017:6089', [('M', 8), ('I', 1), ('M', 142)])	('A00887:313:H5NVVDRXY:1:2158:16957:21621', [('M', 5), ('I', 1), ('M', 145)])	('A00887:313:H5NVVDRXY:1:2161:9941:24126', [('M', 141), ('D', 1), ('M', 10)])	('A00887:313:H5NVVDRXY:1:2161:17381:24236', [('M', 5), ('I', 1), ('M', 145)])	('A00887:313:H5NVVDRXY:1:2162:24198:9987', [('M', 141), ('I', 1), ('M', 9)])	('A00887:313:H5NVVDRXY:1:2166:3504:26349', [('M', 112), ('I', 1), ('M', 38)])	('A00887:313:H5NVVDRXY:1:2171:5077:16078', [('M', 67), ('D', 1), ('M', 84)])	('A00887:313:H5NVVDRXY:1:2173:2700:21856', [('M', 7), ('D', 1), ('M', 142)])	('A00887:313:H5NVVDRXY:1:2209:27398:11522', [('M', 145), ('I', 1), ('M', 5)])	('A00887:313:H5NVVDRXY:1:2223:13087:7467', [('M', 43), ('I', 1), ('M', 107)])	('A00887:313:H5NVVDRXY:1:2226:24605:7936', [('M', 8), ('I', 1), ('M', 142)])	('A00887:313:H5NVVDRXY:1:2240:23701:3364', [('M', 116), ('D', 1), ('M', 35)])	('A00887:313:H5NVVDRXY:1:2243:32226:2096', [('M', 112), ('I', 1), ('M', 38)])	('A00887:313:H5NVVDRXY:1:2247:10520:28886', [('M', 141), ('D', 1), ('M', 10)])	('A00887:313:H5NVVDRXY:1:2250:13946:21919', [('M', 112), ('I', 1), ('M', 38)])	('A00887:313:H5NVVDRXY:1:2250:13856:21950', [('M', 112), ('I', 1), ('M', 38)])	('A00887:313:H5NVVDRXY:1:2254:25021:9784', [('M', 112), ('I', 1), ('M', 38)])	('A00887:313:H5NVVDRXY:1:2254:26042:10332', [('M', 112), ('I', 1), ('M', 38)])	('A00887:313:H5NVVDRXY:1:2268:13232:7623', [('M', 8), ('I', 1), ('M', 142)])	('A00887:313:H5NVVDRXY:1:2269:10926:5979', [('M', 141), ('D', 1), ('M', 8)])	('A00887:313:H5NVVDRXY:1:2271:32633:21840', [('M', 141), ('I', 1), ('M', 9)])
36255	('A00887:313:H5NVVDRXY:1:2119:30671:25238', [('M', 56), ('D', 4), ('M', 95)])	('A00887:313:H5NVVDRXY:1:2155:27661:28698', [('M', 56), ('D', 4), ('M', 95)])	('A00887:313:H5NVVDRXY:1:2169:22254:36996', [('M', 125), ('I', 1), ('M', 25)])	('A00887:313:H5NVVDRXY:1:2209:18982:32612', [('M', 56), ('D', 4), ('M', 95)])	('A00887:313:H5NVVDRXY:1:2210:10945:27712', [('M', 56), ('D', 4), ('M', 95)])	('A00887:313:H5NVVDRXY:1:2213:3188:12211', [('M', 26), ('D', 4), ('M', 1), ('I', 4), ('M', 119)])	('A00887:313:H5NVVDRXY:1:2217:25229:6825', [('M', 56), ('D', 4), ('M', 95)])	('A00887:313:H5NVVDRXY:1:2226:1497:29262', [('M', 78), ('D', 9), ('M', 73)])	('A00887:313:H5NVVDRXY:1:2245:19886:12790', [('M', 56), ('D', 4), ('M', 95)])	('A00887:313:H5NVVDRXY:1:2247:11297:34240', [('M', 66), ('D', 3), ('M', 85)])	('A00887:313:H5NVVDRXY:1:2256:19171:13714', [('M', 55), ('D', 3), ('M', 96)])	('A00887:313:H5NVVDRXY:1:2256:20971:17206', [('M', 55), ('D', 3), ('M', 96)])	('A00887:313:H5NVVDRXY:1:2266:11270:23829', [('M', 94), ('I', 1), ('M', 56)])
69024	('A00887:313:H5NVVDRXY:1:2109:9977:30358', [('M', 84), ('D', 1), ('M', 67)])	('A00887:313:H5NVVDRXY:1:2114:12500:28620', [('M', 139), ('I', 1), ('M', 11)])	('A00887:313:H5NVVDRXY:1:2150:29008:26083', [('M', 116), ('D', 7), ('M', 35)])	('A00887:313:H5NVVDRXY:1:2155:28402:2863', [('M', 139), ('I', 1), ('M', 11)])	('A00887:313:H5NVVDRXY:1:2173:3974:18552', [('M', 139), ('D', 1), ('M', 8)])	('A00887:313:H5NVVDRXY:1:2210:27525:29277', [('M', 85), ('D', 2), ('M', 66)])	('A00887:313:H5NVVDRXY:1:2258:24578:5040', [('M', 106), ('I', 2), ('M', 43)])	('A00887:313:H5NVVDRXY:1:2269:13241:25520', [('M', 18), ('D', 2), ('M', 132)])	('A00887:313:H5NVVDRXY:1:2278:20292:7012', [('M', 58), ('D', 2), ('M', 93)])
36257	('A00887:313:H5NVVDRXY:1:2101:21947:30452', [('M', 50), ('I', 1), ('M', 23)])	('A00887:313:H5NVVDRXY:1:2103:25491:4679', [('M', 51), ('D', 1), ('M', 100)])	('A00887:313:H5NVVDRXY:1:2107:13105:3897', [('M', 50), ('I', 1), ('M', 41)])	('A00887:313:H5NVVDRXY:1:2108:3631:9064', [('M', 43), ('D', 1), ('M', 6)])	('A00887:313:H5NVVDRXY:1:2110:15194:10645', [('M', 8), ('I', 1), ('M', 55)])	('A00887:313:H5NVVDRXY:1:2112:23683:32800', [('M', 50), ('I', 1), ('M', 100)])	('A00887:313:H5NVVDRXY:1:2117:19334:17691', [('M', 43), ('D', 1), ('M', 107)])	('A00887:313:H5NVVDRXY:1:2120:29026:11052', [('M', 51), ('I', 1), ('M', 99)])	('A00887:313:H5NVVDRXY:1:2120:8395:35227', [('M', 50), ('I', 1), ('M', 100)])	('A00887:313:H5NVVDRXY:1:2125:1235:20040', [('M', 38), ('D', 1), ('M', 21)])	('A00887:313:H5NVVDRXY:1:2126:22318:5447', [('M', 59), ('D', 1), ('M', 92)])	('A00887:313:H5NVVDRXY:1:2131:12038:20556', [('M', 43), ('D', 1), ('M', 18)])	('A00887:313:H5NVVDRXY:1:2132:11514:5838', [('M', 50), ('I', 1), ('M', 100)])	('A00887:313:H5NVVDRXY:1:2132:11035:8641', [('M', 50), ('I', 1), ('M', 100)])	('A00887:313:H5NVVDRXY:1:2134:17273:21574', [('M', 92), ('I', 1), ('M', 58)])	('A00887:313:H5NVVDRXY:1:2137:5710:8750', [('M', 50), ('I', 1), ('M', 28)])	('A00887:313:H5NVVDRXY:1:2138:16640:20823', [('M', 43), ('D', 1), ('M', 36)])	('A00887:313:H5NVVDRXY:1:2139:17454:26490', [('M', 123), ('I', 1), ('M', 27)])	('A00887:313:H5NVVDRXY:1:2146:3884:14606', [('M', 144), ('D', 1), ('M', 7)])	('A00887:313:H5NVVDRXY:1:2150:2437:4711', [('M', 50), ('I', 1), ('M', 100)])	('A00887:313:H5NVVDRXY:1:2151:18132:9189', [('M', 49), ('I', 1), ('M', 101)])	('A00887:313:H5NVVDRXY:1:2151:19804:22138', [('M', 65), ('I', 1), ('M', 85)])	('A00887:313:H5NVVDRXY:1:2162:5213:17315', [('M', 52), ('D', 5), ('M', 99)])	('A00887:313:H5NVVDRXY:1:2164:21567:18991', [('M', 43), ('D', 1), ('M', 108)])	('A00887:313:H5NVVDRXY:1:2167:12879:23735', [('M', 59), ('D', 1), ('M', 92)])	('A00887:313:H5NVVDRXY:1:2172:14895:28040', [('M', 92), ('I', 1), ('M', 58)])	('A00887:313:H5NVVDRXY:1:2173:22489:12759', [('M', 50), ('I', 1), ('M', 100)])	('A00887:313:H5NVVDRXY:1:2173:24804:22623', [('M', 102), ('D', 1), ('M', 49)])	('A00887:313:H5NVVDRXY:1:2175:17653:8703', [('M', 75), ('I', 1), ('M', 75)])	('A00887:313:H5NVVDRXY:1:2206:8910:9690', [('M', 75), ('I', 1), ('M', 30)])	('A00887:313:H5NVVDRXY:1:2209:4978:14873', [('M', 24), ('D', 1), ('M', 20)])	('A00887:313:H5NVVDRXY:1:2210:3513:3380', [('M', 75), ('I', 1), ('M', 75)])	('A00887:313:H5NVVDRXY:1:2212:15420:4523', [('M', 8), ('I', 1), ('M', 55)])	('A00887:313:H5NVVDRXY:1:2214:9914:2785', [('M', 50), ('I', 1), ('M', 65)])	('A00887:313:H5NVVDRXY:1:2218:32172:4006', [('M', 75), ('I', 1), ('M', 75)])	('A00887:313:H5NVVDRXY:1:2221:5538:22420', [('M', 4), ('D', 1), ('M', 35)])	('A00887:313:H5NVVDRXY:1:2224:6017:6997', [('M', 136), ('D', 1), ('M', 15)])	('A00887:313:H5NVVDRXY:1:2227:7464:31422', [('M', 123), ('D', 1), ('M', 28)])	('A00887:313:H5NVVDRXY:1:2228:8901:20666', [('M', 50), ('I', 1), ('M', 100)])	('A00887:313:H5NVVDRXY:1:2231:23095:32816', [('M', 43), ('D', 1), ('M', 8)])	('A00887:313:H5NVVDRXY:1:2233:21178:32690', [('M', 43), ('D', 1), ('M', 6)])	('A00887:313:H5NVVDRXY:1:2236:1651:3818', [('M', 11), ('I', 1), ('M', 139)])	('A00887:313:H5NVVDRXY:1:2240:11297:3928', [('M', 105), ('D', 1), ('M', 46)])	('A00887:313:H5NVVDRXY:1:2240:25536:9643', [('M', 59), ('D', 1), ('M', 92)])	('A00887:313:H5NVVDRXY:1:2244:5963:14418', [('M', 50), ('I', 1), ('M', 100)])	('A00887:313:H5NVVDRXY:1:2248:1353:13855', [('M', 50), ('I', 1), ('M', 100)])	('A00887:313:H5NVVDRXY:1:2249:5773:1094', [('M', 102), ('D', 1), ('M', 49)])	('A00887:313:H5NVVDRXY:1:2251:6922:1110', [('M', 50), ('I', 1), ('M', 100)])	('A00887:313:H5NVVDRXY:1:2253:19723:12414', [('M', 123), ('D', 1), ('M', 28)])	('A00887:313:H5NVVDRXY:1:2259:24677:3709', [('M', 50), ('I', 1), ('M', 100)])	('A00887:313:H5NVVDRXY:1:2269:29604:11835', [('M', 50), ('I', 1), ('M', 100)])	('A00887:313:H5NVVDRXY:1:2276:22471:5368', [('M', 55), ('I', 6), ('M', 90)])	('A00887:313:H5NVVDRXY:1:2276:18692:18239', [('M', 50), ('I', 1), ('M', 100)])
69026	('A00887:313:H5NVVDRXY:1:2108:26069:4492', [('M', 28), ('I', 3), ('M', 120)])	('A00887:313:H5NVVDRXY:1:2118:10122:26068', [('M', 4), ('D', 1), ('M', 147)])	('A00887:313:H5NVVDRXY:1:2135:2736:31156', [('M', 113), ('D', 1), ('M', 38)])	('A00887:313:H5NVVDRXY:1:2159:16043:4946', [('M', 137), ('D', 1), ('M', 14)])	('A00887:313:H5NVVDRXY:1:2159:27498:24752', [('M', 3), ('D', 1), ('M', 148)])	('A00887:313:H5NVVDRXY:1:2219:28610:9142', [('M', 51), ('D', 1), ('M', 100)])	('A00887:313:H5NVVDRXY:1:2221:28022:11412', [('M', 69), ('D', 1), ('M', 82)])	('A00887:313:H5NVVDRXY:1:2230:13169:25645', [('M', 4), ('D', 1), ('M', 146)])	('A00887:313:H5NVVDRXY:1:2233:25861:17378', [('M', 35), ('D', 1), ('M', 116)])	('A00887:313:H5NVVDRXY:1:2235:9191:8609', [('M', 35), ('D', 1), ('M', 116)])	('A00887:313:H5NVVDRXY:1:2241:30165:24079', [('M', 137), ('D', 1), ('M', 14)])	('A00887:313:H5NVVDRXY:1:2254:18647:23578', [('M', 137), ('D', 1), ('M', 14)])	('A00887:313:H5NVVDRXY:1:2261:15700:31344', [('M', 4), ('D', 1), ('M', 147)])	('A00887:313:H5NVVDRXY:1:2264:29640:2409', [('M', 4), ('D', 1), ('M', 147)])	('A00887:313:H5NVVDRXY:1:2264:6207:31250', [('M', 16), ('D', 2), ('M', 135)])
69027	('A00887:313:H5NVVDRXY:1:2119:4679:28291', [('M', 106), ('D', 17), ('M', 45)])	('A00887:313:H5NVVDRXY:1:2125:7853:5822', [('M', 3), ('D', 1), ('M', 141)])	('A00887:313:H5NVVDRXY:1:2217:21902:9518', [('M', 34), ('D', 1), ('M', 75)])	('A00887:313:H5NVVDRXY:1:2226:3992:25410', [('M', 142), ('I', 1), ('M', 8)])	('A00887:313:H5NVVDRXY:1:2270:29613:17143', [('M', 106), ('D', 17), ('M', 45)])	('A00887:313:H5NVVDRXY:1:2270:29622:17159', [('M', 106), ('D', 17), ('M', 45)])
36260	('A00887:313:H5NVVDRXY:1:2106:19244:3505', [('M', 73), ('D', 9), ('M', 78)])	('A00887:313:H5NVVDRXY:1:2106:18891:3959', [('M', 73), ('D', 9), ('M', 78)])	('A00887:313:H5NVVDRXY:1:2132:15781:32236', [('M', 47), ('I', 1), ('M', 65)])	('A00887:313:H5NVVDRXY:1:2140:10845:33771', [('M', 40), ('D', 1), ('M', 16)])	('A00887:313:H5NVVDRXY:1:2141:26765:1470', [('M', 68), ('I', 29), ('M', 54)])	('A00887:313:H5NVVDRXY:1:2141:21612:19257', [('M', 51), ('D', 4), ('M', 98)])	('A00887:313:H5NVVDRXY:1:2156:2193:5509', [('M', 129), ('D', 2), ('M', 22)])	('A00887:313:H5NVVDRXY:1:2178:12572:1939', [('M', 54), ('I', 8), ('M', 1), ('D', 8), ('M', 88)])	('A00887:313:H5NVVDRXY:1:2237:21124:14841', [('M', 73), ('D', 9), ('M', 78)])	('A00887:313:H5NVVDRXY:1:2244:19343:35117', [('M', 135), ('D', 2), ('M', 16)])	('A00887:313:H5NVVDRXY:1:2262:17942:29935', [('M', 48), ('I', 2), ('M', 101)])
69029	('A00887:313:H5NVVDRXY:1:2106:29441:20134', [('M', 13), ('D', 2), ('M', 138)])	('A00887:313:H5NVVDRXY:1:2107:14823:36589', [('M', 63), ('D', 2), ('M', 5), ('I', 2), ('M', 81)])	('A00887:313:H5NVVDRXY:1:2138:31539:11616', [('M', 99), ('D', 1), ('M', 51)])	('A00887:313:H5NVVDRXY:1:2149:21025:7936', [('M', 9), ('I', 2), ('M', 7), ('D', 2), ('M', 133)])	('A00887:313:H5NVVDRXY:1:2152:23511:18192', [('M', 80), ('D', 2), ('M', 71)])	('A00887:313:H5NVVDRXY:1:2207:2682:26835', [('M', 53), ('D', 2), ('M', 98)])	('A00887:313:H5NVVDRXY:1:2228:9796:14826', [('M', 134), ('D', 1), ('M', 16)])	('A00887:313:H5NVVDRXY:1:2276:25201:12602', [('M', 80), ('D', 2), ('M', 71)])
36262	('A00887:313:H5NVVDRXY:1:2110:29866:6652', [('M', 54), ('D', 1), ('M', 97)])	('A00887:313:H5NVVDRXY:1:2113:27109:33254', [('M', 70), ('I', 1), ('M', 80)])	('A00887:313:H5NVVDRXY:1:2117:32054:30232', [('M', 34), ('D', 2), ('M', 27)])	('A00887:313:H5NVVDRXY:1:2125:21477:23844', [('M', 46), ('D', 2), ('M', 13)])	('A00887:313:H5NVVDRXY:1:2128:3206:1407', [('M', 44), ('I', 1), ('M', 97)])	('A00887:313:H5NVVDRXY:1:2133:26259:21887', [('M', 11), ('D', 1), ('M', 140)])	('A00887:313:H5NVVDRXY:1:2135:24731:4178', [('M', 87), ('D', 1), ('M', 64)])	('A00887:313:H5NVVDRXY:1:2143:25446:9674', [('M', 87), ('D', 1), ('M', 64)])	('A00887:313:H5NVVDRXY:1:2143:9372:24424', [('M', 91), ('D', 1), ('M', 59)])	('A00887:313:H5NVVDRXY:1:2146:29460:16313', [('M', 131), ('D', 1), ('M', 19)])	('A00887:313:H5NVVDRXY:1:2150:25003:6026', [('M', 118), ('D', 1), ('M', 33)])	('A00887:313:H5NVVDRXY:1:2153:21242:32424', [('M', 45), ('I', 1), ('M', 105)])	('A00887:313:H5NVVDRXY:1:2158:16125:29919', [('M', 87), ('D', 1), ('M', 63)])	('A00887:313:H5NVVDRXY:1:2158:10682:35524', [('M', 80), ('D', 1), ('M', 71)])	('A00887:313:H5NVVDRXY:1:2159:3568:6104', [('M', 45), ('I', 1), ('M', 105)])	('A00887:313:H5NVVDRXY:1:2164:13865:27101', [('M', 45), ('I', 1), ('M', 105)])	('A00887:313:H5NVVDRXY:1:2167:20428:14325', [('M', 131), ('D', 1), ('M', 20)])	('A00887:313:H5NVVDRXY:1:2168:32353:25050', [('M', 19), ('D', 1), ('M', 131)])	('A00887:313:H5NVVDRXY:1:2174:23158:25817', [('M', 99), ('D', 1), ('M', 49)])	('A00887:313:H5NVVDRXY:1:2175:5990:3349', [('M', 87), ('I', 1), ('M', 63)])	('A00887:313:H5NVVDRXY:1:2205:11939:25582', [('M', 39), ('D', 2), ('M', 15)])	('A00887:313:H5NVVDRXY:1:2208:23728:17566', [('M', 7), ('D', 1), ('M', 144)])	('A00887:313:H5NVVDRXY:1:2210:24668:15029', [('M', 110), ('D', 1), ('M', 41)])	('A00887:313:H5NVVDRXY:1:2210:25780:16360', [('M', 54), ('D', 22), ('M', 97)])	('A00887:313:H5NVVDRXY:1:2215:16893:1376', [('M', 110), ('D', 1), ('M', 41)])	('A00887:313:H5NVVDRXY:1:2215:25880:8547', [('M', 71), ('D', 2), ('M', 59)])	('A00887:313:H5NVVDRXY:1:2220:21522:34820', [('M', 49), ('D', 4), ('M', 102)])	('A00887:313:H5NVVDRXY:1:2223:13304:13510', [('M', 83), ('D', 1), ('M', 68)])	('A00887:313:H5NVVDRXY:1:2227:14000:9893', [('M', 87), ('D', 1), ('M', 64)])	('A00887:313:H5NVVDRXY:1:2235:7328:21136', [('M', 45), ('I', 1), ('M', 22)])	('A00887:313:H5NVVDRXY:1:2240:4526:10770', [('M', 45), ('I', 1), ('M', 105)])	('A00887:313:H5NVVDRXY:1:2241:29523:6652', [('M', 54), ('D', 11), ('M', 6), ('D', 16), ('M', 91)])	('A00887:313:H5NVVDRXY:1:2243:3432:31798', [('M', 118), ('D', 1), ('M', 32)])	('A00887:313:H5NVVDRXY:1:2246:27905:9549', [('M', 80), ('D', 1), ('M', 71)])	('A00887:313:H5NVVDRXY:1:2262:21667:29309', [('M', 100), ('D', 1), ('M', 7)])	('A00887:313:H5NVVDRXY:1:2264:1316:10316', [('M', 45), ('I', 1), ('M', 105)])	('A00887:313:H5NVVDRXY:1:2266:10239:7451', [('M', 35), ('D', 2), ('M', 116)])	('A00887:313:H5NVVDRXY:1:2277:27154:36558', [('M', 68), ('D', 1), ('M', 83)])	('A00887:313:H5NVVDRXY:1:2278:7880:3490', [('M', 54), ('D', 22), ('M', 94)])	('A00887:313:H5NVVDRXY:1:2278:2609:35039', [('M', 146), ('D', 1), ('M', 5)])
36263	('A00887:313:H5NVVDRXY:1:2114:26304:13917', [('M', 44), ('I', 1), ('M', 106)])	('A00887:313:H5NVVDRXY:1:2114:6361:22122', [('M', 44), ('I', 1), ('M', 106)])	('A00887:313:H5NVVDRXY:1:2117:2826:35759', [('M', 53), ('D', 1), ('M', 98)])	('A00887:313:H5NVVDRXY:1:2122:32868:33395', [('M', 44), ('I', 1), ('M', 106)])	('A00887:313:H5NVVDRXY:1:2127:2275:6370', [('M', 44), ('D', 1), ('M', 107)])	('A00887:313:H5NVVDRXY:1:2127:2799:7748', [('M', 44), ('D', 1), ('M', 107)])	('A00887:313:H5NVVDRXY:1:2129:17833:18944', [('M', 39), ('D', 3), ('M', 22)])	('A00887:313:H5NVVDRXY:1:2130:18448:20165', [('M', 37), ('D', 1), ('M', 114)])	('A00887:313:H5NVVDRXY:1:2137:23873:11616', [('M', 86), ('I', 1), ('M', 64)])	('A00887:313:H5NVVDRXY:1:2139:1651:16376', [('M', 102), ('D', 1), ('M', 48)])	('A00887:313:H5NVVDRXY:1:2143:2410:1501', [('M', 70), ('D', 2), ('M', 81)])	('A00887:313:H5NVVDRXY:1:2152:14606:26819', [('M', 123), ('D', 1), ('M', 8), ('S', 20)])	('A00887:313:H5NVVDRXY:1:2166:21522:36949', [('M', 44), ('I', 1), ('M', 106)])	('A00887:313:H5NVVDRXY:1:2172:31593:6010', [('M', 53), ('D', 1), ('M', 97)])	('A00887:313:H5NVVDRXY:1:2175:4896:22153', [('M', 99), ('D', 1), ('M', 52)])	('A00887:313:H5NVVDRXY:1:2210:11451:11177', [('M', 9), ('D', 1), ('M', 142)])	('A00887:313:H5NVVDRXY:1:2213:21784:32706', [('M', 34), ('D', 1), ('M', 117)])	('A00887:313:H5NVVDRXY:1:2215:29179:36495', [('M', 10), ('D', 1), ('M', 141)])	('A00887:313:H5NVVDRXY:1:2220:3188:4507', [('M', 143), ('D', 1), ('M', 8)])	('A00887:313:H5NVVDRXY:1:2222:4616:25332', [('M', 117), ('I', 1), ('M', 33)])	('A00887:313:H5NVVDRXY:1:2228:4246:23970', [('M', 45), ('D', 2), ('M', 106)])	('A00887:313:H5NVVDRXY:1:2232:21811:21981', [('M', 45), ('D', 1), ('M', 106)])	('A00887:313:H5NVVDRXY:1:2232:22634:33270', [('M', 45), ('D', 1), ('M', 106)])	('A00887:313:H5NVVDRXY:1:2232:23366:35102', [('M', 45), ('D', 1), ('M', 105)])	('A00887:313:H5NVVDRXY:1:2236:5647:7921', [('M', 126), ('D', 2), ('M', 25)])	('A00887:313:H5NVVDRXY:1:2236:24062:18082', [('M', 65), ('D', 1), ('M', 86)])	('A00887:313:H5NVVDRXY:1:2245:27181:11898', [('M', 37), ('D', 1), ('M', 114)])	('A00887:313:H5NVVDRXY:1:2249:15781:17049', [('M', 44), ('I', 1), ('M', 106)])	('A00887:313:H5NVVDRXY:1:2249:24406:27946', [('M', 44), ('I', 1), ('M', 105)])	('A00887:313:H5NVVDRXY:1:2252:22553:34037', [('M', 44), ('I', 1), ('M', 105)])	('A00887:313:H5NVVDRXY:1:2267:22155:27242', [('M', 77), ('D', 1), ('M', 74)])	('A00887:313:H5NVVDRXY:1:2270:23339:12195', [('M', 99), ('D', 1), ('M', 51)])	('A00887:313:H5NVVDRXY:1:2270:32895:16783', [('M', 44), ('I', 1), ('M', 20)])	('A00887:313:H5NVVDRXY:1:2270:32895:16783', [('M', 44), ('I', 1), ('M', 20)])	('A00887:313:H5NVVDRXY:1:2276:21703:27962', [('M', 69), ('I', 1), ('M', 81)])
69032	('A00887:313:H5NVVDRXY:1:2101:13214:36025', [('M', 131), ('D', 1), ('M', 20)])	('A00887:313:H5NVVDRXY:1:2102:30770:35775', [('M', 79), ('D', 1), ('M', 72)])	('A00887:313:H5NVVDRXY:1:2102:21992:35884', [('M', 131), ('D', 1), ('M', 20)])	('A00887:313:H5NVVDRXY:1:2103:22444:11240', [('M', 12), ('D', 1), ('M', 139)])	('A00887:313:H5NVVDRXY:1:2104:12219:5932', [('M', 131), ('D', 1), ('M', 20)])	('A00887:313:H5NVVDRXY:1:2104:12337:6042', [('M', 131), ('D', 1), ('M', 20)])	('A00887:313:H5NVVDRXY:1:2104:25708:24878', [('M', 87), ('D', 1), ('M', 64)])	('A00887:313:H5NVVDRXY:1:2104:15817:27226', [('M', 131), ('I', 1), ('M', 19)])	('A00887:313:H5NVVDRXY:1:2105:24135:30389', [('M', 131), ('D', 1), ('M', 20)])	('A00887:313:H5NVVDRXY:1:2106:1687:5979', [('M', 131), ('D', 1), ('M', 20)])	('A00887:313:H5NVVDRXY:1:2106:24153:10974', [('M', 131), ('D', 1), ('M', 20)])	('A00887:313:H5NVVDRXY:1:2106:1533:15045', [('M', 100), ('D', 1), ('M', 51)])	('A00887:313:H5NVVDRXY:1:2107:23050:25817', [('M', 12), ('D', 1), ('M', 139)])	('A00887:313:H5NVVDRXY:1:2108:1542:25394', [('M', 112), ('D', 1), ('M', 39)])	('A00887:313:H5NVVDRXY:1:2108:8368:30044', [('M', 79), ('D', 1), ('M', 71)])	('A00887:313:H5NVVDRXY:1:2108:19886:33646', [('M', 29), ('D', 1), ('M', 122)])	('A00887:313:H5NVVDRXY:1:2109:14624:30358', [('M', 131), ('D', 1), ('M', 20)])	('A00887:313:H5NVVDRXY:1:2111:30183:17127', [('M', 131), ('I', 1), ('M', 19)])	('A00887:313:H5NVVDRXY:1:2111:5457:30827', [('M', 106), ('D', 1), ('M', 45)])	('A00887:313:H5NVVDRXY:1:2112:30427:20494', [('M', 100), ('D', 1), ('M', 51)])	('A00887:313:H5NVVDRXY:1:2112:16920:21652', [('M', 141), ('D', 1), ('M', 10)])	('A00887:313:H5NVVDRXY:1:2113:15365:28823', [('M', 69), ('D', 1), ('M', 82)])	('A00887:313:H5NVVDRXY:1:2113:11288:29872', [('M', 128), ('D', 1), ('M', 23)])	('A00887:313:H5NVVDRXY:1:2116:7871:26804', [('M', 131), ('D', 1), ('M', 19)])	('A00887:313:H5NVVDRXY:1:2117:8097:10285', [('M', 118), ('D', 1), ('M', 33)])	('A00887:313:H5NVVDRXY:1:2117:29080:23610', [('M', 131), ('D', 1), ('M', 20)])	('A00887:313:H5NVVDRXY:1:2119:24957:32628', [('M', 87), ('D', 1), ('M', 64)])	('A00887:313:H5NVVDRXY:1:2120:15546:5525', [('M', 102), ('I', 1), ('M', 48)])	('A00887:313:H5NVVDRXY:1:2120:16423:17284', [('M', 119), ('D', 1), ('M', 32)])	('A00887:313:H5NVVDRXY:1:2120:14416:35853', [('M', 77), ('D', 2), ('M', 74)])	('A00887:313:H5NVVDRXY:1:2121:27868:34381', [('M', 131), ('D', 1), ('M', 18), ('S', 2)])	('A00887:313:H5NVVDRXY:1:2121:27489:34851', [('M', 131), ('D', 1), ('M', 18), ('S', 2)])	('A00887:313:H5NVVDRXY:1:2122:2410:11960', [('M', 131), ('I', 1), ('M', 19)])	('A00887:313:H5NVVDRXY:1:2126:5674:6214', [('M', 131), ('D', 1), ('M', 20)])	('A00887:313:H5NVVDRXY:1:2126:30029:16517', [('M', 49), ('D', 1), ('M', 102)])	('A00887:313:H5NVVDRXY:1:2127:6949:32346', [('M', 131), ('D', 1), ('M', 20)])	('A00887:313:H5NVVDRXY:1:2128:13557:14951', [('M', 10), ('D', 2), ('M', 141)])	('A00887:313:H5NVVDRXY:1:2129:25003:17989', [('M', 131), ('D', 1), ('M', 20)])	('A00887:313:H5NVVDRXY:1:2133:11189:36839', [('M', 102), ('D', 2), ('M', 2), ('I', 4), ('M', 43)])	('A00887:313:H5NVVDRXY:1:2134:13422:21919', [('M', 112), ('D', 1), ('M', 39)])	('A00887:313:H5NVVDRXY:1:2134:25138:34319', [('M', 87), ('D', 1), ('M', 64)])	('A00887:313:H5NVVDRXY:1:2135:21486:12712', [('M', 112), ('D', 1), ('M', 39)])	('A00887:313:H5NVVDRXY:1:2137:14163:21136', [('M', 125), ('D', 1), ('M', 10), ('S', 16)])	('A00887:313:H5NVVDRXY:1:2138:15139:30624', [('M', 139), ('D', 1), ('M', 12)])	('A00887:313:H5NVVDRXY:1:2139:1362:26710', [('M', 24), ('D', 1), ('M', 127)])	('A00887:313:H5NVVDRXY:1:2140:8495:13009', [('M', 15), ('D', 1), ('M', 128)])	('A00887:313:H5NVVDRXY:1:2140:19407:20979', [('M', 75), ('I', 1), ('M', 75)])	('A00887:313:H5NVVDRXY:1:2141:3296:17566', [('M', 131), ('D', 1), ('M', 20)])	('A00887:313:H5NVVDRXY:1:2143:15664:10394', [('M', 87), ('D', 1), ('M', 64)])	('A00887:313:H5NVVDRXY:1:2143:15845:15405', [('M', 131), ('I', 1), ('M', 19)])	('A00887:313:H5NVVDRXY:1:2143:19388:18568', [('M', 119), ('D', 1), ('M', 32)])	('A00887:313:H5NVVDRXY:1:2146:12020:11506', [('M', 6), ('D', 2), ('M', 145)])	('A00887:313:H5NVVDRXY:1:2146:8956:13056', [('M', 79), ('D', 1), ('M', 72)])	('A00887:313:H5NVVDRXY:1:2146:15772:13714', [('M', 57), ('D', 1), ('M', 94)])	('A00887:313:H5NVVDRXY:1:2146:4779:28588', [('M', 23), ('D', 1), ('M', 128)])	('A00887:313:H5NVVDRXY:1:2146:24867:29277', [('M', 131), ('D', 1), ('M', 20)])	('A00887:313:H5NVVDRXY:1:2146:3468:33708', [('M', 131), ('I', 1), ('M', 19)])	('A00887:313:H5NVVDRXY:1:2147:5855:14575', [('M', 29), ('D', 1), ('M', 122)])	('A00887:313:H5NVVDRXY:1:2148:8232:14027', [('M', 102), ('I', 1), ('M', 48)])	('A00887:313:H5NVVDRXY:1:2148:4698:35994', [('M', 23), ('D', 1), ('M', 128)])	('A00887:313:H5NVVDRXY:1:2151:16468:12477', [('M', 87), ('D', 1), ('M', 64)])	('A00887:313:H5NVVDRXY:1:2151:30056:20478', [('M', 137), ('I', 1), ('M', 13)])	('A00887:313:H5NVVDRXY:1:2152:15239:2519', [('M', 131), ('I', 1), ('M', 19)])	('A00887:313:H5NVVDRXY:1:2152:12156:7138', [('M', 57), ('D', 1), ('M', 94)])	('A00887:313:H5NVVDRXY:1:2152:27670:8202', [('M', 100), ('D', 1), ('M', 51)])	('A00887:313:H5NVVDRXY:1:2153:14543:13745', [('M', 24), ('D', 1), ('M', 127)])	('A00887:313:H5NVVDRXY:1:2154:32443:3317', [('M', 119), ('D', 1), ('M', 31)])	('A00887:313:H5NVVDRXY:1:2154:5385:12508', [('M', 53), ('D', 1), ('M', 98)])	('A00887:313:H5NVVDRXY:1:2154:8323:31939', [('M', 131), ('I', 1), ('M', 19)])	('A00887:313:H5NVVDRXY:1:2156:15130:11663', [('M', 131), ('D', 1), ('M', 20)])	('A00887:313:H5NVVDRXY:1:2158:7672:10269', [('M', 87), ('D', 1), ('M', 64)])	('A00887:313:H5NVVDRXY:1:2159:15609:25739', [('M', 100), ('D', 1), ('M', 51)])	('A00887:313:H5NVVDRXY:1:2159:26585:28651', [('M', 119), ('D', 1), ('M', 32)])	('A00887:313:H5NVVDRXY:1:2161:31213:5822', [('M', 69), ('D', 1), ('M', 82)])	('A00887:313:H5NVVDRXY:1:2162:7175:3270', [('M', 75), ('I', 1), ('M', 75)])	('A00887:313:H5NVVDRXY:1:2162:8802:3803', [('M', 87), ('D', 1), ('M', 64)])	('A00887:313:H5NVVDRXY:1:2162:23637:29058', [('M', 100), ('D', 1), ('M', 51)])	('A00887:313:H5NVVDRXY:1:2163:17842:31704', [('M', 15), ('D', 1), ('M', 136)])	('A00887:313:H5NVVDRXY:1:2163:18231:32440', [('M', 15), ('D', 1), ('M', 136)])	('A00887:313:H5NVVDRXY:1:2164:19280:11553', [('M', 131), ('D', 1), ('M', 20)])	('A00887:313:H5NVVDRXY:1:2165:32796:11819', [('M', 106), ('D', 1), ('M', 45)])	('A00887:313:H5NVVDRXY:1:2165:11876:13228', [('M', 29), ('D', 1), ('M', 122)])	('A00887:313:H5NVVDRXY:1:2166:18041:34209', [('M', 112), ('D', 1), ('M', 39)])	('A00887:313:H5NVVDRXY:1:2167:20772:11256', [('M', 131), ('D', 1), ('M', 20)])	('A00887:313:H5NVVDRXY:1:2169:19614:4648', [('M', 131), ('I', 1), ('M', 19)])	('A00887:313:H5NVVDRXY:1:2169:3495:21668', [('M', 69), ('D', 1), ('M', 82)])	('A00887:313:H5NVVDRXY:1:2169:22860:29778', [('M', 131), ('D', 1), ('M', 20)])	('A00887:313:H5NVVDRXY:1:2170:30129:13244', [('M', 131), ('D', 1), ('M', 20)])	('A00887:313:H5NVVDRXY:1:2171:1244:2362', [('M', 100), ('D', 1), ('M', 51)])	('A00887:313:H5NVVDRXY:1:2171:19054:18865', [('M', 112), ('D', 1), ('M', 39)])	('A00887:313:H5NVVDRXY:1:2172:16595:13917', [('M', 119), ('D', 1), ('M', 32)])	('A00887:313:H5NVVDRXY:1:2173:9688:30013', [('M', 98), ('D', 1), ('M', 53)])	('A00887:313:H5NVVDRXY:1:2174:27742:5979', [('M', 119), ('D', 1), ('M', 32)])	('A00887:313:H5NVVDRXY:1:2174:25473:6089', [('M', 131), ('D', 1), ('M', 20)])	('A00887:313:H5NVVDRXY:1:2174:28637:21778', [('M', 119), ('D', 1), ('M', 32)])	('A00887:313:H5NVVDRXY:1:2175:25789:20854', [('M', 85), ('I', 1), ('M', 65)])	('A00887:313:H5NVVDRXY:1:2176:10936:22279', [('M', 131), ('D', 1), ('M', 20)])	('A00887:313:H5NVVDRXY:1:2177:12147:18991', [('M', 131), ('D', 1), ('M', 20)])	('A00887:313:H5NVVDRXY:1:2177:12174:19069', [('M', 131), ('D', 1), ('M', 20)])	('A00887:313:H5NVVDRXY:1:2177:11650:32189', [('M', 119), ('D', 1), ('M', 17), ('S', 15)])	('A00887:313:H5NVVDRXY:1:2178:4544:10269', [('M', 131), ('D', 1), ('M', 20)])	('A00887:313:H5NVVDRXY:1:2178:15194:20259', [('M', 131), ('I', 1), ('M', 19)])	('A00887:313:H5NVVDRXY:1:2178:3016:21621', [('M', 79), ('D', 1), ('M', 72)])	('A00887:313:H5NVVDRXY:1:2201:15103:7388', [('M', 119), ('D', 1), ('M', 32)])	('A00887:313:H5NVVDRXY:1:2201:22381:25942', [('M', 10), ('D', 2), ('M', 141)])	('A00887:313:H5NVVDRXY:1:2202:16062:16939', [('M', 131), ('D', 1), ('M', 20)])	('A00887:313:H5NVVDRXY:1:2202:30581:24768', [('M', 12), ('D', 1), ('M', 139)])	('A00887:313:H5NVVDRXY:1:2203:19298:8484', [('M', 131), ('D', 1), ('M', 20)])	('A00887:313:H5NVVDRXY:1:2205:11975:31970', [('M', 29), ('D', 1), ('M', 122)])	('A00887:313:H5NVVDRXY:1:2206:3640:10989', [('M', 92), ('D', 1), ('M', 59)])	('A00887:313:H5NVVDRXY:1:2206:3034:22999', [('M', 126), ('I', 1), ('M', 24)])	('A00887:313:H5NVVDRXY:1:2207:16450:17237', [('M', 131), ('D', 1), ('M', 20)])	('A00887:313:H5NVVDRXY:1:2207:30110:24361', [('M', 19), ('D', 1), ('M', 132)])	('A00887:313:H5NVVDRXY:1:2207:18105:29590', [('M', 131), ('D', 1), ('M', 20)])	('A00887:313:H5NVVDRXY:1:2208:4001:9173', [('M', 144), ('D', 1), ('M', 7)])	('A00887:313:H5NVVDRXY:1:2209:7780:9862', [('M', 12), ('D', 1), ('M', 139)])	('A00887:313:H5NVVDRXY:1:2210:29460:6261', [('M', 57), ('D', 1), ('M', 94)])	('A00887:313:H5NVVDRXY:1:2210:21558:8108', [('M', 23), ('D', 1), ('M', 128)])	('A00887:313:H5NVVDRXY:1:2210:3405:35164', [('M', 131), ('I', 1), ('M', 19)])	('A00887:313:H5NVVDRXY:1:2210:15872:35744', [('M', 85), ('I', 1), ('M', 65)])	('A00887:313:H5NVVDRXY:1:2211:17725:26866', [('M', 131), ('D', 1), ('M', 20)])	('A00887:313:H5NVVDRXY:1:2212:8666:24518', [('M', 29), ('D', 1), ('M', 122)])	('A00887:313:H5NVVDRXY:1:2212:14678:28541', [('M', 141), ('D', 1), ('M', 10)])	('A00887:313:H5NVVDRXY:1:2212:14796:34695', [('M', 131), ('D', 1), ('M', 20)])	('A00887:313:H5NVVDRXY:1:2212:7853:36761', [('M', 131), ('D', 1), ('M', 20)])	('A00887:313:H5NVVDRXY:1:2213:26992:31767', [('M', 131), ('D', 1), ('M', 20)])	('A00887:313:H5NVVDRXY:1:2214:30680:7968', [('M', 17), ('D', 1), ('M', 134)])	('A00887:313:H5NVVDRXY:1:2214:5475:11631', [('M', 23), ('D', 1), ('M', 127)])	('A00887:313:H5NVVDRXY:1:2214:8124:23422', [('M', 15), ('D', 1), ('M', 136)])	('A00887:313:H5NVVDRXY:1:2214:14199:28401', [('M', 102), ('D', 1), ('M', 49)])	('A00887:313:H5NVVDRXY:1:2214:23683:28416', [('M', 92), ('D', 1), ('M', 59)])	('A00887:313:H5NVVDRXY:1:2214:15953:30530', [('M', 131), ('D', 1), ('M', 20)])	('A00887:313:H5NVVDRXY:1:2214:15356:30718', [('M', 131), ('D', 1), ('M', 20)])	('A00887:313:H5NVVDRXY:1:2215:8540:13056', [('M', 23), ('D', 1), ('M', 128)])	('A00887:313:H5NVVDRXY:1:2217:21305:13495', [('M', 50), ('D', 2), ('M', 101)])	('A00887:313:H5NVVDRXY:1:2218:6912:6198', [('M', 32), ('D', 1), ('M', 119)])	('A00887:313:H5NVVDRXY:1:2218:20934:28635', [('M', 131), ('I', 1), ('M', 19)])	('A00887:313:H5NVVDRXY:1:2220:19922:20462', [('M', 131), ('I', 1), ('M', 19)])	('A00887:313:H5NVVDRXY:1:2220:27615:22263', [('M', 63), ('D', 1), ('M', 88)])	('A00887:313:H5NVVDRXY:1:2224:9742:34428', [('M', 129), ('D', 2), ('M', 22)])	('A00887:313:H5NVVDRXY:1:2226:32814:14199', [('M', 69), ('D', 1), ('M', 82)])	('A00887:313:H5NVVDRXY:1:2227:18041:17331', [('M', 19), ('D', 1), ('M', 131)])	('A00887:313:H5NVVDRXY:1:2227:20772:17863', [('M', 131), ('D', 1), ('M', 16)])	('A00887:313:H5NVVDRXY:1:2228:28546:5556', [('M', 131), ('D', 1), ('M', 20)])	('A00887:313:H5NVVDRXY:1:2229:14317:20369', [('M', 126), ('I', 1), ('M', 24)])	('A00887:313:H5NVVDRXY:1:2230:23683:7529', [('M', 87), ('D', 1), ('M', 64)])	('A00887:313:H5NVVDRXY:1:2230:6759:17519', [('M', 103), ('D', 1), ('M', 48)])	('A00887:313:H5NVVDRXY:1:2231:5864:20729', [('M', 96), ('D', 1), ('M', 54)])	('A00887:313:H5NVVDRXY:1:2232:7066:30733', [('M', 32), ('D', 1), ('M', 119)])	('A00887:313:H5NVVDRXY:1:2233:8015:11365', [('M', 131), ('D', 1), ('M', 20)])	('A00887:313:H5NVVDRXY:1:2233:12807:32158', [('M', 131), ('D', 1), ('M', 20)])	('A00887:313:H5NVVDRXY:1:2234:23900:9784', [('M', 63), ('D', 1), ('M', 88)])	('A00887:313:H5NVVDRXY:1:2236:16649:33426', [('M', 77), ('D', 2), ('M', 74)])	('A00887:313:H5NVVDRXY:1:2237:25238:9846', [('M', 131), ('D', 1), ('M', 20)])	('A00887:313:H5NVVDRXY:1:2238:30852:35196', [('M', 15), ('D', 1), ('M', 135)])	('A00887:313:H5NVVDRXY:1:2238:28149:36276', [('M', 102), ('I', 1), ('M', 48)])	('A00887:313:H5NVVDRXY:1:2239:20292:34194', [('M', 131), ('I', 1), ('M', 19)])	('A00887:313:H5NVVDRXY:1:2242:5394:20603', [('M', 102), ('D', 1), ('M', 49)])	('A00887:313:H5NVVDRXY:1:2242:11415:22608', [('M', 24), ('D', 1), ('M', 127)])	('A00887:313:H5NVVDRXY:1:2243:32588:11334', [('M', 12), ('D', 1), ('M', 139)])	('A00887:313:H5NVVDRXY:1:2243:19108:27164', [('M', 19), ('D', 1), ('M', 132)])	('A00887:313:H5NVVDRXY:1:2245:24171:13761', [('M', 131), ('D', 1), ('M', 20)])	('A00887:313:H5NVVDRXY:1:2248:23764:20322', [('M', 17), ('D', 1), ('M', 134)])	('A00887:313:H5NVVDRXY:1:2250:4878:15452', [('M', 57), ('D', 1), ('M', 94)])	('A00887:313:H5NVVDRXY:1:2251:20690:22357', [('M', 69), ('D', 1), ('M', 82)])	('A00887:313:H5NVVDRXY:1:2251:26793:29951', [('M', 12), ('D', 1), ('M', 139)])	('A00887:313:H5NVVDRXY:1:2251:19886:31579', [('M', 54), ('D', 1), ('M', 97)])	('A00887:313:H5NVVDRXY:1:2254:3983:24205', [('M', 102), ('I', 1), ('M', 48)])	('A00887:313:H5NVVDRXY:1:2255:20274:15593', [('M', 57), ('D', 1), ('M', 35)])	('A00887:313:H5NVVDRXY:1:2255:26865:31516', [('M', 131), ('D', 1), ('M', 19)])	('A00887:313:H5NVVDRXY:1:2257:30056:31594', [('M', 131), ('D', 1), ('M', 20)])	('A00887:313:H5NVVDRXY:1:2257:32344:34992', [('M', 119), ('D', 1), ('M', 32)])	('A00887:313:H5NVVDRXY:1:2258:5990:3756', [('M', 15), ('D', 1), ('M', 136)])	('A00887:313:H5NVVDRXY:1:2260:17960:29121', [('M', 17), ('D', 1), ('M', 134)])	('A00887:313:H5NVVDRXY:1:2260:27434:33661', [('M', 131), ('D', 1), ('M', 20)])	('A00887:313:H5NVVDRXY:1:2261:6515:19038', [('M', 87), ('D', 1), ('M', 64)])	('A00887:313:H5NVVDRXY:1:2261:8693:27727', [('M', 131), ('I', 1), ('M', 19)])	('A00887:313:H5NVVDRXY:1:2262:11008:23531', [('M', 24), ('D', 1), ('M', 127)])	('A00887:313:H5NVVDRXY:1:2263:22055:24690', [('M', 24), ('D', 1), ('M', 127)])	('A00887:313:H5NVVDRXY:1:2266:8675:20149', [('M', 130), ('D', 1), ('M', 20)])	('A00887:313:H5NVVDRXY:1:2267:10601:12806', [('M', 131), ('D', 1), ('M', 20)])	('A00887:313:H5NVVDRXY:1:2269:3233:30514', [('M', 57), ('D', 1), ('M', 93)])	('A00887:313:H5NVVDRXY:1:2271:14950:5713', [('M', 100), ('D', 1), ('M', 51)])	('A00887:313:H5NVVDRXY:1:2272:29116:5822', [('M', 131), ('I', 1), ('M', 19)])	('A00887:313:H5NVVDRXY:1:2272:17752:32863', [('M', 131), ('I', 1), ('M', 19)])	('A00887:313:H5NVVDRXY:1:2275:24813:16470', [('M', 79), ('D', 1), ('M', 72)])	('A00887:313:H5NVVDRXY:1:2276:21947:34115', [('M', 10), ('D', 2), ('M', 141)])	('A00887:313:H5NVVDRXY:1:2276:21630:35728', [('M', 128), ('D', 1), ('M', 22)])	('A00887:313:H5NVVDRXY:1:2277:14082:2957', [('M', 32), ('D', 1), ('M', 119)])	('A00887:313:H5NVVDRXY:1:2278:17635:16971', [('M', 57), ('D', 1), ('M', 93)])
36265	('A00887:313:H5NVVDRXY:1:2106:6045:34820', [('M', 77), ('D', 1), ('M', 63)])	('A00887:313:H5NVVDRXY:1:2107:28456:17581', [('M', 66), ('D', 1), ('M', 23)])	('A00887:313:H5NVVDRXY:1:2114:1407:15421', [('M', 35), ('D', 1), ('M', 28)])	('A00887:313:H5NVVDRXY:1:2116:31250:21355', [('M', 44), ('D', 2), ('M', 107)])	('A00887:313:H5NVVDRXY:1:2116:31946:21715', [('M', 44), ('D', 2), ('M', 107)])	('A00887:313:H5NVVDRXY:1:2125:27055:3004', [('M', 82), ('D', 7), ('M', 69)])	('A00887:313:H5NVVDRXY:1:2129:32253:2769', [('M', 46), ('I', 5), ('M', 10)])	('A00887:313:H5NVVDRXY:1:2136:4616:23735', [('M', 16), ('D', 1), ('M', 55)])	('A00887:313:H5NVVDRXY:1:2140:3034:8093', [('M', 35), ('D', 1), ('M', 36)])	('A00887:313:H5NVVDRXY:1:2157:27046:13291', [('M', 67), ('I', 1), ('M', 82)])	('A00887:313:H5NVVDRXY:1:2157:26440:13432', [('M', 67), ('I', 1), ('M', 82)])	('A00887:313:H5NVVDRXY:1:2208:32551:33692', [('M', 32), ('D', 1), ('M', 4)])	('A00887:313:H5NVVDRXY:1:2213:30490:3912', [('M', 42), ('I', 1), ('M', 103)])	('A00887:313:H5NVVDRXY:1:2219:13666:4554', [('M', 3), ('I', 1), ('M', 34)])	('A00887:313:H5NVVDRXY:1:2272:26639:30780', [('M', 94), ('D', 13), ('M', 57)])
69034	('A00887:313:H5NVVDRXY:1:2107:27905:29747', [('M', 55), ('D', 1), ('M', 96)])	('A00887:313:H5NVVDRXY:1:2108:20419:9706', [('M', 129), ('I', 1), ('M', 21)])	('A00887:313:H5NVVDRXY:1:2110:2908:10942', [('M', 92), ('D', 3), ('M', 2), ('I', 3), ('M', 45), ('S', 9)])	('A00887:313:H5NVVDRXY:1:2112:26612:26349', [('M', 129), ('I', 1), ('M', 21)])	('A00887:313:H5NVVDRXY:1:2112:31684:35697', [('M', 18), ('D', 1), ('M', 133)])	('A00887:313:H5NVVDRXY:1:2117:4463:8375', [('M', 61), ('D', 1), ('M', 90)])	('A00887:313:H5NVVDRXY:1:2137:11912:22936', [('M', 100), ('I', 1), ('M', 50)])	('A00887:313:H5NVVDRXY:1:2171:8965:22404', [('M', 10), ('D', 1), ('M', 141)])	('A00887:313:H5NVVDRXY:1:2206:4743:17910', [('M', 15), ('D', 1), ('M', 136)])	('A00887:313:H5NVVDRXY:1:2212:28971:2315', [('M', 21), ('D', 1), ('M', 130)])	('A00887:313:H5NVVDRXY:1:2221:13205:27993', [('M', 129), ('D', 1), ('M', 22)])	('A00887:313:H5NVVDRXY:1:2224:23818:1971', [('M', 90), ('D', 1), ('M', 61)])	('A00887:313:H5NVVDRXY:1:2229:31765:9627', [('M', 136), ('I', 1), ('M', 14)])	('A00887:313:H5NVVDRXY:1:2230:14642:32487', [('M', 129), ('D', 1), ('M', 22)])	('A00887:313:H5NVVDRXY:1:2231:8178:17284', [('M', 129), ('I', 1), ('M', 21)])	('A00887:313:H5NVVDRXY:1:2236:11044:23187', [('M', 117), ('D', 1), ('M', 34)])	('A00887:313:H5NVVDRXY:1:2239:18539:4100', [('M', 98), ('D', 1), ('M', 53)])	('A00887:313:H5NVVDRXY:1:2239:18620:4648', [('M', 129), ('I', 1), ('M', 21)])	('A00887:313:H5NVVDRXY:1:2240:18511:33520', [('M', 5), ('I', 1), ('M', 145)])	('A00887:313:H5NVVDRXY:1:2242:4625:30827', [('M', 142), ('I', 1), ('M', 8)])	('A00887:313:H5NVVDRXY:1:2245:24071:8265', [('M', 90), ('D', 1), ('M', 61)])	('A00887:313:H5NVVDRXY:1:2245:1280:33583', [('M', 129), ('I', 1), ('M', 21)])	('A00887:313:H5NVVDRXY:1:2254:2772:19038', [('M', 9), ('D', 1), ('M', 142)])	('A00887:313:H5NVVDRXY:1:2255:26295:15280', [('M', 129), ('D', 1), ('M', 22)])	('A00887:313:H5NVVDRXY:1:2270:4173:17300', [('M', 136), ('I', 2), ('M', 13)])	('A00887:313:H5NVVDRXY:1:2270:2067:29058', [('M', 129), ('I', 1), ('M', 20)])	('A00887:313:H5NVVDRXY:1:2275:4237:25582', [('M', 129), ('I', 1), ('M', 21)])
69035	('A00887:313:H5NVVDRXY:1:2105:8314:9627', [('M', 146), ('D', 1), ('M', 5)])	('A00887:313:H5NVVDRXY:1:2128:22978:12446', [('M', 12), ('D', 1), ('M', 139)])	('A00887:313:H5NVVDRXY:1:2129:4869:32659', [('M', 116), ('D', 1), ('M', 35)])	('A00887:313:H5NVVDRXY:1:2149:2456:6621', [('M', 135), ('D', 4), ('M', 16)])	('A00887:313:H5NVVDRXY:1:2153:2329:5682', [('M', 135), ('D', 4), ('M', 16)])	('A00887:313:H5NVVDRXY:1:2218:31494:30671', [('M', 89), ('I', 1), ('M', 61)])	('A00887:313:H5NVVDRXY:1:2221:8639:28447', [('M', 99), ('I', 1), ('M', 51)])	('A00887:313:H5NVVDRXY:1:2235:21712:15389', [('M', 74), ('D', 2), ('M', 77)])	('A00887:313:H5NVVDRXY:1:2251:30056:22106', [('M', 35), ('I', 4), ('M', 112)])	('A00887:313:H5NVVDRXY:1:2251:29035:22717', [('M', 35), ('I', 4), ('M', 112)])	('A00887:313:H5NVVDRXY:1:2270:29658:4664', [('M', 61), ('D', 4), ('M', 3), ('I', 4), ('M', 81)])	('A00887:313:H5NVVDRXY:1:2271:5204:25880', [('M', 135), ('D', 4), ('M', 16)])	('A00887:313:H5NVVDRXY:1:2278:9643:2942', [('M', 125), ('D', 1), ('M', 26)])
36268	('A00887:313:H5NVVDRXY:1:2101:24948:27164', [('M', 72), ('D', 1), ('M', 79)])	('A00887:313:H5NVVDRXY:1:2101:6750:34037', [('M', 32), ('D', 1), ('M', 119)])	('A00887:313:H5NVVDRXY:1:2102:3658:35415', [('M', 32), ('D', 1), ('M', 119)])	('A00887:313:H5NVVDRXY:1:2105:2745:8782', [('M', 4), ('D', 1), ('M', 147)])	('A00887:313:H5NVVDRXY:1:2106:27959:8672', [('M', 121), ('D', 2), ('M', 30)])	('A00887:313:H5NVVDRXY:1:2107:12952:15060', [('M', 39), ('I', 1), ('M', 111)])	('A00887:313:H5NVVDRXY:1:2108:31946:16047', [('M', 32), ('D', 1), ('M', 119)])	('A00887:313:H5NVVDRXY:1:2108:9353:24893', [('M', 121), ('D', 2), ('M', 30)])	('A00887:313:H5NVVDRXY:1:2111:3568:5040', [('M', 29), ('D', 1), ('M', 122)])	('A00887:313:H5NVVDRXY:1:2111:32353:13307', [('M', 65), ('D', 2), ('M', 86)])	('A00887:313:H5NVVDRXY:1:2116:30861:27477', [('M', 51), ('D', 1), ('M', 100)])	('A00887:313:H5NVVDRXY:1:2117:24126:21073', [('M', 94), ('D', 1), ('M', 57)])	('A00887:313:H5NVVDRXY:1:2118:13892:33912', [('M', 94), ('D', 1), ('M', 57)])	('A00887:313:H5NVVDRXY:1:2118:13847:33927', [('M', 94), ('D', 1), ('M', 57)])	('A00887:313:H5NVVDRXY:1:2119:9381:21433', [('M', 125), ('D', 1), ('M', 26)])	('A00887:313:H5NVVDRXY:1:2119:26494:26647', [('M', 122), ('D', 1), ('M', 29)])	('A00887:313:H5NVVDRXY:1:2119:23240:29528', [('M', 48), ('D', 1), ('M', 103)])	('A00887:313:H5NVVDRXY:1:2119:21432:36260', [('M', 72), ('D', 1), ('M', 79)])	('A00887:313:H5NVVDRXY:1:2120:17418:6198', [('M', 94), ('D', 1), ('M', 57)])	('A00887:313:H5NVVDRXY:1:2120:10926:36886', [('M', 48), ('D', 1), ('M', 103)])	('A00887:313:H5NVVDRXY:1:2127:2935:17566', [('M', 121), ('D', 2), ('M', 30)])	('A00887:313:H5NVVDRXY:1:2128:12509:12038', [('M', 79), ('D', 7), ('M', 72)])	('A00887:313:H5NVVDRXY:1:2129:1922:7106', [('M', 55), ('I', 1), ('M', 95)])	('A00887:313:H5NVVDRXY:1:2129:3486:8844', [('M', 48), ('D', 22), ('M', 103)])	('A00887:313:H5NVVDRXY:1:2130:18069:11052', [('M', 32), ('D', 1), ('M', 6)])	('A00887:313:H5NVVDRXY:1:2130:32642:36573', [('M', 29), ('D', 1), ('M', 122)])	('A00887:313:H5NVVDRXY:1:2132:18629:34256', [('M', 4), ('D', 2), ('M', 147)])	('A00887:313:H5NVVDRXY:1:2134:10863:2988', [('M', 85), ('D', 1), ('M', 66)])	('A00887:313:H5NVVDRXY:1:2134:14416:28463', [('M', 77), ('D', 1), ('M', 74)])	('A00887:313:H5NVVDRXY:1:2136:4282:24283', [('M', 70), ('D', 1), ('M', 81)])	('A00887:313:H5NVVDRXY:1:2136:30228:31955', [('M', 119), ('D', 1), ('M', 32)])	('A00887:313:H5NVVDRXY:1:2139:12228:13683', [('M', 29), ('D', 1), ('M', 122)])	('A00887:313:H5NVVDRXY:1:2139:11668:14058', [('M', 29), ('D', 1), ('M', 122)])	('A00887:313:H5NVVDRXY:1:2143:25907:31579', [('M', 48), ('D', 22), ('M', 103)])	('A00887:313:H5NVVDRXY:1:2144:13955:3302', [('M', 32), ('D', 1), ('M', 119)])	('A00887:313:H5NVVDRXY:1:2147:11912:31548', [('M', 32), ('D', 1), ('M', 119)])	('A00887:313:H5NVVDRXY:1:2148:2528:1172', [('M', 112), ('D', 1), ('M', 39)])	('A00887:313:H5NVVDRXY:1:2148:15157:15248', [('M', 33), ('D', 2), ('M', 118)])	('A00887:313:H5NVVDRXY:1:2148:9552:35415', [('M', 40), ('D', 1), ('M', 111)])	('A00887:313:H5NVVDRXY:1:2150:14561:18818', [('M', 39), ('I', 1), ('M', 111)])	('A00887:313:H5NVVDRXY:1:2150:25699:34507', [('M', 32), ('D', 1), ('M', 119)])	('A00887:313:H5NVVDRXY:1:2151:10673:27524', [('M', 85), ('D', 1), ('M', 66)])	('A00887:313:H5NVVDRXY:1:2153:18267:7294', [('M', 39), ('I', 1), ('M', 111)])	('A00887:313:H5NVVDRXY:1:2155:9064:7983', [('M', 32), ('D', 1), ('M', 119)])	('A00887:313:H5NVVDRXY:1:2155:24632:27305', [('M', 146), ('I', 1), ('M', 4)])	('A00887:313:H5NVVDRXY:1:2156:7627:14888', [('M', 13), ('D', 1), ('M', 138)])	('A00887:313:H5NVVDRXY:1:2157:17255:10770', [('M', 147), ('D', 1), ('M', 4)])	('A00887:313:H5NVVDRXY:1:2162:24623:11350', [('M', 32), ('D', 1), ('M', 119)])	('A00887:313:H5NVVDRXY:1:2162:11966:12884', [('M', 135), ('D', 3), ('M', 16)])	('A00887:313:H5NVVDRXY:1:2164:17128:33285', [('M', 32), ('D', 1), ('M', 118)])	('A00887:313:H5NVVDRXY:1:2164:9905:36620', [('M', 37), ('D', 4), ('M', 114)])	('A00887:313:H5NVVDRXY:1:2167:5864:16470', [('M', 5), ('D', 1), ('M', 146)])	('A00887:313:H5NVVDRXY:1:2168:1244:12101', [('M', 29), ('D', 1), ('M', 122)])	('A00887:313:H5NVVDRXY:1:2169:3441:11584', [('M', 5), ('D', 1), ('M', 145)])	('A00887:313:H5NVVDRXY:1:2169:22715:30342', [('M', 104), ('D', 1), ('M', 47)])	('A00887:313:H5NVVDRXY:1:2171:23285:9752', [('M', 43), ('D', 4), ('M', 108)])	('A00887:313:H5NVVDRXY:1:2175:12400:26224', [('M', 39), ('I', 1), ('M', 111)])	('A00887:313:H5NVVDRXY:1:2177:31412:13150', [('M', 145), ('D', 1), ('M', 6)])	('A00887:313:H5NVVDRXY:1:2178:3079:5259', [('M', 65), ('D', 2), ('M', 86)])	('A00887:313:H5NVVDRXY:1:2178:31991:25081', [('M', 40), ('D', 1), ('M', 111)])	('A00887:313:H5NVVDRXY:1:2178:29514:31782', [('M', 85), ('D', 1), ('M', 66)])	('A00887:313:H5NVVDRXY:1:2201:13955:23594', [('M', 135), ('D', 1), ('M', 16)])	('A00887:313:H5NVVDRXY:1:2202:24189:2362', [('M', 73), ('D', 3), ('M', 78)])	('A00887:313:H5NVVDRXY:1:2202:5023:21433', [('M', 147), ('D', 1), ('M', 4)])	('A00887:313:H5NVVDRXY:1:2204:29460:5572', [('M', 48), ('D', 1), ('M', 103)])	('A00887:313:H5NVVDRXY:1:2204:27760:19132', [('M', 39), ('I', 1), ('M', 111)])	('A00887:313:H5NVVDRXY:1:2206:18457:17801', [('M', 48), ('D', 1), ('M', 103)])	('A00887:313:H5NVVDRXY:1:2207:19072:21339', [('M', 83), ('D', 15), ('M', 68)])	('A00887:313:H5NVVDRXY:1:2207:19090:21339', [('M', 83), ('D', 15), ('M', 68)])	('A00887:313:H5NVVDRXY:1:2210:22191:24361', [('M', 143), ('D', 1), ('M', 8)])	('A00887:313:H5NVVDRXY:1:2210:7726:28275', [('M', 125), ('D', 1), ('M', 26)])	('A00887:313:H5NVVDRXY:1:2211:7509:10520', [('M', 121), ('D', 2), ('M', 29)])	('A00887:313:H5NVVDRXY:1:2211:3007:19695', [('M', 32), ('D', 1), ('M', 119)])	('A00887:313:H5NVVDRXY:1:2212:32253:11443', [('M', 104), ('D', 1), ('M', 47)])	('A00887:313:H5NVVDRXY:1:2215:23158:34084', [('M', 43), ('D', 4), ('M', 108)])	('A00887:313:H5NVVDRXY:1:2216:23818:11334', [('M', 43), ('D', 4), ('M', 108)])	('A00887:313:H5NVVDRXY:1:2217:21676:3239', [('M', 32), ('D', 1), ('M', 119)])	('A00887:313:H5NVVDRXY:1:2217:8522:32690', [('M', 112), ('D', 1), ('M', 38)])	('A00887:313:H5NVVDRXY:1:2219:14190:6183', [('M', 121), ('D', 2), ('M', 29)])	('A00887:313:H5NVVDRXY:1:2220:6931:13714', [('M', 55), ('I', 1), ('M', 95)])	('A00887:313:H5NVVDRXY:1:2220:27489:17253', [('M', 39), ('D', 1), ('M', 112)])	('A00887:313:H5NVVDRXY:1:2220:26973:19335', [('M', 48), ('D', 1), ('M', 103)])	('A00887:313:H5NVVDRXY:1:2222:1958:6511', [('M', 29), ('D', 1), ('M', 122)])	('A00887:313:H5NVVDRXY:1:2226:14389:19680', [('M', 38), ('D', 1), ('M', 112)])	('A00887:313:H5NVVDRXY:1:2228:12138:29810', [('M', 48), ('D', 1), ('M', 103)])	('A00887:313:H5NVVDRXY:1:2231:30300:2112', [('M', 32), ('D', 1), ('M', 119)])	('A00887:313:H5NVVDRXY:1:2233:19678:17472', [('M', 53), ('D', 1), ('M', 98)])	('A00887:313:H5NVVDRXY:1:2233:20961:21104', [('M', 53), ('D', 1), ('M', 98)])	('A00887:313:H5NVVDRXY:1:2234:9236:2738', [('M', 145), ('D', 1), ('M', 6)])	('A00887:313:H5NVVDRXY:1:2235:32099:16532', [('M', 29), ('D', 1), ('M', 122)])	('A00887:313:H5NVVDRXY:1:2235:2862:21292', [('M', 112), ('D', 1), ('M', 39)])	('A00887:313:H5NVVDRXY:1:2235:7808:31610', [('M', 94), ('D', 1), ('M', 57)])	('A00887:313:H5NVVDRXY:1:2236:2230:9956', [('M', 39), ('I', 1), ('M', 20)])	('A00887:313:H5NVVDRXY:1:2239:21576:27430', [('M', 103), ('D', 5), ('M', 48)])	('A00887:313:H5NVVDRXY:1:2241:19343:9314', [('M', 45), ('D', 1), ('M', 106)])	('A00887:313:H5NVVDRXY:1:2241:24722:28745', [('M', 27), ('D', 1), ('M', 124)])	('A00887:313:H5NVVDRXY:1:2244:32407:27461', [('M', 19), ('D', 1), ('M', 132)])	('A00887:313:H5NVVDRXY:1:2246:14253:11428', [('M', 81), ('D', 1), ('M', 69)])	('A00887:313:H5NVVDRXY:1:2246:25861:11929', [('M', 63), ('D', 1), ('M', 88)])	('A00887:313:H5NVVDRXY:1:2247:16631:18051', [('M', 43), ('D', 4), ('M', 108)])	('A00887:313:H5NVVDRXY:1:2250:28176:19382', [('M', 20), ('D', 18), ('M', 131)])	('A00887:313:H5NVVDRXY:1:2250:31141:28620', [('M', 22), ('D', 1), ('M', 129)])	('A00887:313:H5NVVDRXY:1:2250:5538:36730', [('M', 146), ('I', 1), ('M', 4)])	('A00887:313:H5NVVDRXY:1:2251:16278:34319', [('M', 32), ('D', 1), ('M', 119)])	('A00887:313:H5NVVDRXY:1:2252:5547:29543', [('M', 112), ('D', 1), ('M', 39)])	('A00887:313:H5NVVDRXY:1:2254:11858:2362', [('M', 62), ('D', 1), ('M', 89)])	('A00887:313:H5NVVDRXY:1:2255:20790:8061', [('M', 48), ('D', 1), ('M', 103)])	('A00887:313:H5NVVDRXY:1:2255:29080:32722', [('M', 40), ('D', 1), ('M', 111)])	('A00887:313:H5NVVDRXY:1:2258:1678:14857', [('M', 104), ('D', 1), ('M', 47)])	('A00887:313:H5NVVDRXY:1:2263:25916:12085', [('M', 51), ('D', 1), ('M', 100)])	('A00887:313:H5NVVDRXY:1:2264:4896:2988', [('M', 81), ('D', 1), ('M', 70)])	('A00887:313:H5NVVDRXY:1:2264:14859:8187', [('M', 32), ('D', 1), ('M', 119)])	('A00887:313:H5NVVDRXY:1:2264:23628:15170', [('M', 146), ('I', 1), ('M', 4)])	('A00887:313:H5NVVDRXY:1:2264:15411:16658', [('M', 147), ('D', 1), ('M', 4)])	('A00887:313:H5NVVDRXY:1:2270:11388:8155', [('M', 29), ('D', 1), ('M', 122)])	('A00887:313:H5NVVDRXY:1:2272:30237:15499', [('M', 65), ('D', 2), ('M', 86)])	('A00887:313:H5NVVDRXY:1:2274:31873:22623', [('M', 32), ('D', 1), ('M', 119)])	('A00887:313:H5NVVDRXY:1:2276:12943:23469', [('M', 29), ('D', 1), ('M', 122)])	('A00887:313:H5NVVDRXY:1:2278:10719:16047', [('M', 54), ('D', 1), ('M', 97)])
152074	('A00887:313:H5NVVDRXY:1:2108:22770:21104', [('M', 138), ('D', 6), ('M', 13)])
69037	('A00887:313:H5NVVDRXY:1:2106:22553:3035', [('M', 24), ('D', 1), ('M', 125)])	('A00887:313:H5NVVDRXY:1:2109:13684:26537', [('M', 95), ('D', 1), ('M', 56)])	('A00887:313:H5NVVDRXY:1:2112:14606:20400', [('M', 73), ('D', 1), ('M', 78)])	('A00887:313:H5NVVDRXY:1:2114:25907:12633', [('M', 114), ('D', 1), ('M', 37)])	('A00887:313:H5NVVDRXY:1:2114:25364:16830', [('M', 114), ('D', 1), ('M', 37)])	('A00887:313:H5NVVDRXY:1:2117:30147:2409', [('M', 3), ('I', 1), ('M', 147)])	('A00887:313:H5NVVDRXY:1:2117:24578:26146', [('M', 132), ('I', 1), ('M', 18)])	('A00887:313:H5NVVDRXY:1:2119:26341:18176', [('M', 70), ('I', 1), ('M', 80)])	('A00887:313:H5NVVDRXY:1:2120:9408:1063', [('M', 94), ('I', 1), ('M', 56)])	('A00887:313:H5NVVDRXY:1:2132:13331:8234', [('M', 19), ('D', 1), ('M', 132)])	('A00887:313:H5NVVDRXY:1:2135:7536:10786', [('M', 58), ('D', 1), ('M', 93)])	('A00887:313:H5NVVDRXY:1:2142:10257:34851', [('M', 24), ('D', 1), ('M', 127)])	('A00887:313:H5NVVDRXY:1:2143:2844:27085', [('M', 3), ('I', 1), ('M', 147)])	('A00887:313:H5NVVDRXY:1:2147:26567:2942', [('M', 123), ('D', 1), ('M', 28)])	('A00887:313:H5NVVDRXY:1:2147:16414:21966', [('M', 27), ('D', 1), ('M', 124)])	('A00887:313:H5NVVDRXY:1:2149:8838:19398', [('M', 64), ('D', 1), ('M', 87)])	('A00887:313:H5NVVDRXY:1:2150:30897:19711', [('M', 126), ('D', 1), ('M', 25)])	('A00887:313:H5NVVDRXY:1:2151:8594:6511', [('M', 132), ('I', 1), ('M', 18)])	('A00887:313:H5NVVDRXY:1:2151:25247:10050', [('M', 74), ('D', 1), ('M', 77)])	('A00887:313:H5NVVDRXY:1:2151:18322:33567', [('M', 3), ('I', 1), ('M', 147)])	('A00887:313:H5NVVDRXY:1:2152:10050:18897', [('M', 12), ('D', 1), ('M', 139)])	('A00887:313:H5NVVDRXY:1:2152:15167:26631', [('M', 12), ('D', 1), ('M', 139)])	('A00887:313:H5NVVDRXY:1:2154:14651:20572', [('M', 114), ('D', 1), ('M', 37)])	('A00887:313:H5NVVDRXY:1:2154:30761:26115', [('M', 126), ('D', 1), ('M', 25)])	('A00887:313:H5NVVDRXY:1:2155:31024:35994', [('M', 3), ('I', 1), ('M', 147)])	('A00887:313:H5NVVDRXY:1:2156:1488:26835', [('M', 126), ('I', 1), ('M', 22)])	('A00887:313:H5NVVDRXY:1:2160:2501:32377', [('M', 52), ('D', 1), ('M', 51)])	('A00887:313:H5NVVDRXY:1:2160:31855:32706', [('M', 58), ('D', 1), ('M', 93)])	('A00887:313:H5NVVDRXY:1:2161:23927:21605', [('M', 64), ('D', 1), ('M', 87)])	('A00887:313:H5NVVDRXY:1:2163:4074:29215', [('M', 18), ('D', 1), ('M', 133)])	('A00887:313:H5NVVDRXY:1:2169:19587:3505', [('M', 144), ('D', 1), ('M', 7)])	('A00887:313:H5NVVDRXY:1:2169:19596:3521', [('M', 144), ('D', 1), ('M', 7)])	('A00887:313:H5NVVDRXY:1:2169:2446:5854', [('M', 123), ('D', 1), ('M', 28)])	('A00887:313:H5NVVDRXY:1:2175:1714:35430', [('M', 126), ('D', 1), ('M', 25)])	('A00887:313:H5NVVDRXY:1:2176:31729:17237', [('M', 123), ('D', 1), ('M', 28)])	('A00887:313:H5NVVDRXY:1:2177:17318:3051', [('M', 97), ('D', 1), ('M', 54)])	('A00887:313:H5NVVDRXY:1:2202:15980:31641', [('M', 3), ('I', 1), ('M', 147)])	('A00887:313:H5NVVDRXY:1:2204:17183:12179', [('M', 126), ('I', 1), ('M', 24)])	('A00887:313:H5NVVDRXY:1:2206:15356:13714', [('M', 126), ('I', 1), ('M', 24)])	('A00887:313:H5NVVDRXY:1:2206:6768:22858', [('M', 49), ('D', 1), ('M', 102)])	('A00887:313:H5NVVDRXY:1:2208:31458:26162', [('M', 132), ('I', 1), ('M', 18)])	('A00887:313:H5NVVDRXY:1:2209:24677:31767', [('M', 3), ('I', 1), ('M', 147)])	('A00887:313:H5NVVDRXY:1:2210:12165:19774', [('M', 126), ('D', 1), ('M', 25)])	('A00887:313:H5NVVDRXY:1:2214:11984:35869', [('M', 126), ('D', 1), ('M', 25)])	('A00887:313:H5NVVDRXY:1:2217:7898:33552', [('M', 16), ('D', 1), ('M', 135)])	('A00887:313:H5NVVDRXY:1:2218:7681:5181', [('M', 37), ('D', 1), ('M', 114)])	('A00887:313:H5NVVDRXY:1:2222:30246:22936', [('M', 64), ('D', 1), ('M', 87)])	('A00887:313:H5NVVDRXY:1:2223:27434:18129', [('M', 133), ('I', 1), ('M', 17)])	('A00887:313:H5NVVDRXY:1:2226:31702:15342', [('M', 97), ('I', 1), ('M', 53)])	('A00887:313:H5NVVDRXY:1:2228:23882:21840', [('M', 130), ('I', 1), ('M', 20)])	('A00887:313:H5NVVDRXY:1:2228:30327:23328', [('M', 114), ('D', 1), ('M', 37)])	('A00887:313:H5NVVDRXY:1:2230:25861:36010', [('M', 126), ('I', 1), ('M', 24)])	('A00887:313:H5NVVDRXY:1:2231:29541:11694', [('M', 126), ('D', 1), ('M', 25)])	('A00887:313:H5NVVDRXY:1:2235:17390:4366', [('M', 37), ('D', 1), ('M', 114)])	('A00887:313:H5NVVDRXY:1:2240:25861:26772', [('M', 126), ('D', 1), ('M', 25)])	('A00887:313:H5NVVDRXY:1:2244:29234:18364', [('M', 126), ('I', 1), ('M', 24)])	('A00887:313:H5NVVDRXY:1:2244:24641:24502', [('M', 97), ('I', 1), ('M', 53)])	('A00887:313:H5NVVDRXY:1:2245:15646:35759', [('M', 126), ('D', 1), ('M', 25)])	('A00887:313:H5NVVDRXY:1:2254:4209:15045', [('M', 52), ('D', 1), ('M', 99)])	('A00887:313:H5NVVDRXY:1:2254:7392:36777', [('M', 126), ('I', 1), ('M', 24)])	('A00887:313:H5NVVDRXY:1:2261:26142:15765', [('M', 98), ('D', 1), ('M', 53)])	('A00887:313:H5NVVDRXY:1:2270:14922:10833', [('M', 12), ('D', 1), ('M', 139)])	('A00887:313:H5NVVDRXY:1:2274:20121:7968', [('M', 24), ('D', 1), ('M', 127)])	('A00887:313:H5NVVDRXY:1:2276:31828:16376', [('M', 14), ('D', 1), ('M', 137)])	('A00887:313:H5NVVDRXY:1:2276:31593:32409', [('M', 5), ('D', 1), ('M', 146)])
36270	('A00887:313:H5NVVDRXY:1:2102:15374:17065', [('M', 79), ('I', 1), ('M', 71)])	('A00887:313:H5NVVDRXY:1:2103:1777:9298', [('M', 37), ('I', 1), ('M', 113)])	('A00887:313:H5NVVDRXY:1:2105:27543:15718', [('M', 79), ('D', 1), ('M', 30)])	('A00887:313:H5NVVDRXY:1:2105:32027:26459', [('M', 79), ('D', 1), ('M', 70)])	('A00887:313:H5NVVDRXY:1:2109:26368:24768', [('M', 62), ('I', 1), ('M', 88)])	('A00887:313:H5NVVDRXY:1:2114:18322:27054', [('M', 38), ('D', 2), ('M', 113)])	('A00887:313:H5NVVDRXY:1:2116:26178:28980', [('M', 37), ('I', 1), ('M', 113)])	('A00887:313:H5NVVDRXY:1:2118:19904:9721', [('M', 75), ('D', 1), ('M', 76)])	('A00887:313:H5NVVDRXY:1:2121:23267:33301', [('M', 92), ('D', 1), ('M', 59)])	('A00887:313:H5NVVDRXY:1:2122:24695:5337', [('M', 144), ('I', 1), ('M', 6)])	('A00887:313:H5NVVDRXY:1:2123:10031:26506', [('M', 62), ('I', 1), ('M', 88)])	('A00887:313:H5NVVDRXY:1:2131:5412:30279', [('M', 30), ('D', 1), ('M', 119)])	('A00887:313:H5NVVDRXY:1:2132:14868:17534', [('M', 37), ('I', 1), ('M', 113)])	('A00887:313:H5NVVDRXY:1:2134:13765:36229', [('M', 80), ('I', 2), ('M', 69)])	('A00887:313:H5NVVDRXY:1:2136:32479:2096', [('M', 119), ('D', 2), ('M', 30)])	('A00887:313:H5NVVDRXY:1:2141:4182:2503', [('M', 53), ('I', 1), ('M', 97)])	('A00887:313:H5NVVDRXY:1:2143:31069:30029', [('M', 144), ('I', 1), ('M', 6)])	('A00887:313:H5NVVDRXY:1:2144:8703:33004', [('M', 37), ('I', 1), ('M', 113)])	('A00887:313:H5NVVDRXY:1:2144:8666:33035', [('M', 37), ('I', 1), ('M', 113)])	('A00887:313:H5NVVDRXY:1:2149:32289:6120', [('M', 62), ('I', 1), ('M', 88)])	('A00887:313:H5NVVDRXY:1:2151:1108:12367', [('M', 37), ('I', 1), ('M', 113)])	('A00887:313:H5NVVDRXY:1:2153:31973:31031', [('M', 123), ('D', 1), ('M', 26)])	('A00887:313:H5NVVDRXY:1:2155:13557:13041', [('M', 37), ('I', 1), ('M', 113)])	('A00887:313:H5NVVDRXY:1:2159:8250:26334', [('M', 47), ('I', 12), ('M', 92)])	('A00887:313:H5NVVDRXY:1:2163:24370:5869', [('M', 62), ('I', 1), ('M', 88)])	('A00887:313:H5NVVDRXY:1:2164:3866:22717', [('M', 79), ('I', 1), ('M', 71)])	('A00887:313:H5NVVDRXY:1:2164:4390:22999', [('M', 79), ('I', 1), ('M', 71)])	('A00887:313:H5NVVDRXY:1:2165:19135:31031', [('M', 31), ('D', 2), ('M', 120)])	('A00887:313:H5NVVDRXY:1:2166:5773:10989', [('M', 110), ('I', 1), ('M', 40)])	('A00887:313:H5NVVDRXY:1:2170:28212:23202', [('M', 96), ('D', 2), ('M', 6), ('I', 2), ('M', 47)])	('A00887:313:H5NVVDRXY:1:2172:32470:13041', [('M', 61), ('D', 1), ('M', 88)])	('A00887:313:H5NVVDRXY:1:2174:29975:13792', [('M', 146), ('I', 1), ('M', 3)])	('A00887:313:H5NVVDRXY:1:2178:31168:1924', [('M', 37), ('I', 1), ('M', 113)])	('A00887:313:H5NVVDRXY:1:2202:20446:7623', [('M', 61), ('D', 1), ('M', 88)])	('A00887:313:H5NVVDRXY:1:2205:16233:26193', [('M', 37), ('I', 1), ('M', 113)])	('A00887:313:H5NVVDRXY:1:2205:15085:27211', [('M', 37), ('I', 1), ('M', 113)])	('A00887:313:H5NVVDRXY:1:2206:6596:31579', [('M', 62), ('I', 1), ('M', 88)])	('A00887:313:H5NVVDRXY:1:2206:18376:35509', [('M', 37), ('I', 1), ('M', 113)])	('A00887:313:H5NVVDRXY:1:2209:28881:25488', [('M', 144), ('I', 1), ('M', 6)])	('A00887:313:H5NVVDRXY:1:2211:17074:23140', [('M', 143), ('I', 2), ('M', 6)])	('A00887:313:H5NVVDRXY:1:2212:20193:10567', [('M', 79), ('I', 1), ('M', 71)])	('A00887:313:H5NVVDRXY:1:2212:26657:14434', [('M', 37), ('I', 1), ('M', 113)])	('A00887:313:H5NVVDRXY:1:2214:31638:34303', [('M', 144), ('I', 1), ('M', 6)])	('A00887:313:H5NVVDRXY:1:2216:16947:8046', [('M', 37), ('I', 1), ('M', 113)])	('A00887:313:H5NVVDRXY:1:2221:30472:11553', [('M', 37), ('I', 1), ('M', 113)])	('A00887:313:H5NVVDRXY:1:2221:3079:13150', [('M', 37), ('I', 1), ('M', 113)])	('A00887:313:H5NVVDRXY:1:2231:31665:7451', [('M', 79), ('I', 1), ('M', 71)])	('A00887:313:H5NVVDRXY:1:2232:25220:9283', [('M', 67), ('D', 28), ('M', 82)])	('A00887:313:H5NVVDRXY:1:2232:4951:24439', [('M', 37), ('I', 1), ('M', 113)])	('A00887:313:H5NVVDRXY:1:2234:27082:26850', [('M', 146), ('I', 1), ('M', 3)])	('A00887:313:H5NVVDRXY:1:2236:5321:20353', [('M', 37), ('I', 1), ('M', 113)])	('A00887:313:H5NVVDRXY:1:2238:14543:19100', [('M', 144), ('I', 1), ('M', 6)])	('A00887:313:H5NVVDRXY:1:2239:13205:19883', [('M', 144), ('I', 1), ('M', 6)])	('A00887:313:H5NVVDRXY:1:2240:4200:23703', [('M', 37), ('I', 1), ('M', 113)])	('A00887:313:H5NVVDRXY:1:2241:24677:23062', [('M', 49), ('D', 2), ('M', 102)])	('A00887:313:H5NVVDRXY:1:2243:16107:36025', [('M', 37), ('I', 1), ('M', 113)])	('A00887:313:H5NVVDRXY:1:2245:10999:30029', [('M', 38), ('D', 2), ('M', 4), ('I', 2), ('M', 107)])	('A00887:313:H5NVVDRXY:1:2246:4544:26835', [('M', 143), ('D', 2), ('M', 8)])	('A00887:313:H5NVVDRXY:1:2247:9399:25786', [('M', 37), ('I', 1), ('M', 113)])	('A00887:313:H5NVVDRXY:1:2248:5963:19554', [('M', 37), ('I', 1), ('M', 112)])	('A00887:313:H5NVVDRXY:1:2251:2727:12352', [('M', 63), ('D', 2), ('M', 88)])	('A00887:313:H5NVVDRXY:1:2254:31168:3552', [('M', 119), ('D', 2), ('M', 32)])	('A00887:313:H5NVVDRXY:1:2257:20383:15530', [('M', 144), ('I', 1), ('M', 6)])	('A00887:313:H5NVVDRXY:1:2259:3712:32064', [('M', 79), ('I', 1), ('M', 70)])	('A00887:313:H5NVVDRXY:1:2265:12029:1752', [('M', 37), ('I', 1), ('M', 113)])	('A00887:313:H5NVVDRXY:1:2266:4363:21198', [('M', 37), ('I', 1), ('M', 113)])	('A00887:313:H5NVVDRXY:1:2268:9471:7028', [('M', 37), ('I', 1), ('M', 113)])	('A00887:313:H5NVVDRXY:1:2271:15212:12430', [('M', 37), ('I', 1), ('M', 113)])	('A00887:313:H5NVVDRXY:1:2272:10438:2628', [('M', 37), ('I', 1), ('M', 113)])	('A00887:313:H5NVVDRXY:1:2272:18900:5666', [('M', 37), ('I', 1), ('M', 113)])	('A00887:313:H5NVVDRXY:1:2272:18521:31720', [('M', 79), ('I', 1), ('M', 71)])	('A00887:313:H5NVVDRXY:1:2273:12346:32330', [('M', 144), ('I', 1), ('M', 6)])	('A00887:313:H5NVVDRXY:1:2275:29143:18552', [('M', 37), ('I', 1), ('M', 113)])	('A00887:313:H5NVVDRXY:1:2275:32642:28432', [('M', 110), ('I', 1), ('M', 40)])	('A00887:313:H5NVVDRXY:1:2275:6253:32268', [('M', 117), ('D', 1), ('M', 32)])	('A00887:313:H5NVVDRXY:1:2277:27055:15969', [('M', 79), ('I', 1), ('M', 71)])	('A00887:313:H5NVVDRXY:1:2278:29523:16141', [('M', 37), ('I', 1), ('M', 113)])
69039	('A00887:313:H5NVVDRXY:1:2164:13847:36245', [('M', 20), ('D', 1), ('M', 130)])	('A00887:313:H5NVVDRXY:1:2204:18530:30264', [('M', 41), ('D', 2), ('M', 110)])	('A00887:313:H5NVVDRXY:1:2231:3748:17033', [('M', 72), ('D', 1), ('M', 79)])	('A00887:313:H5NVVDRXY:1:2248:4472:20353', [('M', 112), ('D', 1), ('M', 38)])	('A00887:313:H5NVVDRXY:1:2252:23900:2644', [('M', 17), ('D', 1), ('M', 133)])	('A00887:313:H5NVVDRXY:1:2269:25735:19758', [('M', 95), ('I', 1), ('M', 50)])
36272	('A00887:313:H5NVVDRXY:1:2122:32814:16485', [('M', 32), ('D', 21), ('M', 3), ('D', 1), ('M', 116)])	('A00887:313:H5NVVDRXY:1:2136:32868:4742', [('M', 117), ('D', 2), ('M', 34)])	('A00887:313:H5NVVDRXY:1:2138:5204:33708', [('M', 25), ('D', 1), ('M', 126)])	('A00887:313:H5NVVDRXY:1:2139:14913:20462', [('M', 62), ('I', 1), ('M', 88)])	('A00887:313:H5NVVDRXY:1:2144:10203:4852', [('M', 131), ('D', 3), ('M', 20)])	('A00887:313:H5NVVDRXY:1:2144:28239:33051', [('M', 108), ('D', 1), ('M', 43)])	('A00887:313:H5NVVDRXY:1:2157:4327:27430', [('M', 35), ('I', 1), ('M', 115)])	('A00887:313:H5NVVDRXY:1:2160:12680:35728', [('M', 44), ('D', 1), ('M', 107)])	('A00887:313:H5NVVDRXY:1:2162:14163:3192', [('M', 108), ('D', 4), ('M', 2), ('I', 4), ('M', 37)])	('A00887:313:H5NVVDRXY:1:2173:20898:1955', [('M', 44), ('D', 1), ('M', 107)])	('A00887:313:H5NVVDRXY:1:2176:10990:3082', [('M', 141), ('D', 2), ('M', 10)])	('A00887:313:H5NVVDRXY:1:2227:19226:26710', [('M', 44), ('D', 1), ('M', 107)])	('A00887:313:H5NVVDRXY:1:2229:7193:23030', [('M', 78), ('I', 2), ('M', 71)])	('A00887:313:H5NVVDRXY:1:2242:4291:21167', [('M', 60), ('D', 1), ('M', 86)])	('A00887:313:H5NVVDRXY:1:2256:1895:2863', [('M', 144), ('D', 2), ('M', 7)])
69041	('A00887:313:H5NVVDRXY:1:2101:31304:3286', [('M', 60), ('D', 1), ('M', 82)])	('A00887:313:H5NVVDRXY:1:2102:13503:14199', [('M', 77), ('D', 2), ('M', 74)])	('A00887:313:H5NVVDRXY:1:2109:19994:25755', [('M', 4), ('D', 2), ('M', 147)])	('A00887:313:H5NVVDRXY:1:2129:2591:23985', [('M', 4), ('D', 2), ('M', 129), ('S', 17)])	('A00887:313:H5NVVDRXY:1:2136:7292:9831', [('M', 122), ('I', 1), ('M', 27)])	('A00887:313:H5NVVDRXY:1:2172:3441:7764', [('M', 110), ('D', 1), ('M', 32)])	('A00887:313:H5NVVDRXY:1:2247:10465:9439', [('M', 68), ('D', 2), ('M', 83)])	('A00887:313:H5NVVDRXY:1:2262:3152:1157', [('M', 123), ('D', 2), ('M', 28)])
36274	('A00887:313:H5NVVDRXY:1:2146:1588:23938', [('M', 115), ('D', 2), ('M', 35)])	('A00887:313:H5NVVDRXY:1:2157:24677:33520', [('M', 59), ('D', 9), ('M', 92)])	('A00887:313:H5NVVDRXY:1:2160:16875:31469', [('M', 140), ('I', 1), ('M', 6)])	('A00887:313:H5NVVDRXY:1:2172:15076:17018', [('M', 84), ('D', 5), ('M', 2), ('I', 5), ('M', 58)])	('A00887:313:H5NVVDRXY:1:2204:16306:1172', [('M', 115), ('D', 2), ('M', 36)])	('A00887:313:H5NVVDRXY:1:2204:19533:18975', [('M', 71), ('D', 1), ('M', 79)])	('A00887:313:H5NVVDRXY:1:2205:25174:26991', [('M', 45), ('D', 2), ('M', 105)])	('A00887:313:H5NVVDRXY:1:2241:14931:6089', [('M', 33), ('I', 1), ('M', 117)])	('A00887:313:H5NVVDRXY:1:2266:14669:29246', [('M', 67), ('D', 36), ('M', 83)])	('A00887:313:H5NVVDRXY:1:2267:4616:9768', [('M', 42), ('D', 1), ('M', 108)])
69043	('A00887:313:H5NVVDRXY:1:2102:4209:1517', [('M', 120), ('D', 1), ('M', 31)])	('A00887:313:H5NVVDRXY:1:2109:6976:3803', [('M', 68), ('D', 1), ('M', 83)])	('A00887:313:H5NVVDRXY:1:2111:11803:17989', [('M', 120), ('D', 1), ('M', 31)])	('A00887:313:H5NVVDRXY:1:2113:9742:21997', [('M', 46), ('D', 1), ('M', 105)])	('A00887:313:H5NVVDRXY:1:2119:27335:7686', [('M', 143), ('D', 1), ('M', 8)])	('A00887:313:H5NVVDRXY:1:2124:22661:15123', [('M', 46), ('D', 1), ('M', 105)])	('A00887:313:H5NVVDRXY:1:2128:20356:27853', [('M', 66), ('D', 2), ('M', 85)])	('A00887:313:H5NVVDRXY:1:2130:29071:2080', [('M', 120), ('D', 1), ('M', 31)])	('A00887:313:H5NVVDRXY:1:2130:23891:26365', [('M', 136), ('D', 2), ('M', 15)])	('A00887:313:H5NVVDRXY:1:2136:15040:20212', [('M', 119), ('D', 2), ('M', 32)])	('A00887:313:H5NVVDRXY:1:2137:27706:13025', [('M', 143), ('D', 1), ('M', 8)])	('A00887:313:H5NVVDRXY:1:2140:17047:4961', [('M', 120), ('D', 1), ('M', 31)])	('A00887:313:H5NVVDRXY:1:2140:6659:19664', [('M', 130), ('D', 1), ('M', 21)])	('A00887:313:H5NVVDRXY:1:2143:6686:24752', [('M', 93), ('D', 4), ('M', 57)])	('A00887:313:H5NVVDRXY:1:2143:7681:27759', [('M', 93), ('D', 4), ('M', 58)])	('A00887:313:H5NVVDRXY:1:2148:7482:7153', [('M', 145), ('D', 3), ('M', 6)])	('A00887:313:H5NVVDRXY:1:2153:19018:12352', [('M', 6), ('D', 1), ('M', 145)])	('A00887:313:H5NVVDRXY:1:2156:12192:7232', [('M', 120), ('D', 1), ('M', 31)])	('A00887:313:H5NVVDRXY:1:2157:27480:7279', [('M', 120), ('D', 1), ('M', 31)])	('A00887:313:H5NVVDRXY:1:2157:2266:37043', [('M', 143), ('D', 1), ('M', 8)])	('A00887:313:H5NVVDRXY:1:2158:3495:25739', [('M', 108), ('D', 1), ('M', 43)])	('A00887:313:H5NVVDRXY:1:2159:29884:16297', [('M', 39), ('D', 2), ('M', 112)])	('A00887:313:H5NVVDRXY:1:2161:3549:28588', [('M', 120), ('D', 1), ('M', 31)])	('A00887:313:H5NVVDRXY:1:2163:26051:1235', [('M', 85), ('D', 1), ('M', 66)])	('A00887:313:H5NVVDRXY:1:2166:13602:6167', [('M', 58), ('D', 1), ('M', 93)])	('A00887:313:H5NVVDRXY:1:2175:4110:30968', [('M', 108), ('D', 1), ('M', 43)])	('A00887:313:H5NVVDRXY:1:2175:29188:35697', [('M', 91), ('D', 1), ('M', 60)])	('A00887:313:H5NVVDRXY:1:2176:9299:32409', [('M', 120), ('D', 1), ('M', 31)])	('A00887:313:H5NVVDRXY:1:2178:30382:13307', [('M', 4), ('D', 1), ('M', 147)])	('A00887:313:H5NVVDRXY:1:2203:29152:10582', [('M', 120), ('D', 1), ('M', 31)])	('A00887:313:H5NVVDRXY:1:2206:14760:1595', [('M', 6), ('D', 1), ('M', 145)])	('A00887:313:H5NVVDRXY:1:2209:7817:21418', [('M', 46), ('D', 1), ('M', 105)])	('A00887:313:H5NVVDRXY:1:2224:26621:3443', [('M', 76), ('D', 1), ('M', 75)])	('A00887:313:H5NVVDRXY:1:2226:4571:22623', [('M', 66), ('D', 2), ('M', 85)])	('A00887:313:H5NVVDRXY:1:2226:4481:22717', [('M', 66), ('D', 2), ('M', 85)])	('A00887:313:H5NVVDRXY:1:2227:30987:20870', [('M', 89), ('D', 2), ('M', 62)])	('A00887:313:H5NVVDRXY:1:2227:30074:21856', [('M', 89), ('D', 2), ('M', 62)])	('A00887:313:H5NVVDRXY:1:2235:24822:1767', [('M', 4), ('D', 1), ('M', 147)])	('A00887:313:H5NVVDRXY:1:2236:11650:7983', [('M', 120), ('D', 1), ('M', 31)])	('A00887:313:H5NVVDRXY:1:2238:17056:10238', [('M', 120), ('D', 1), ('M', 31)])	('A00887:313:H5NVVDRXY:1:2242:16206:15248', [('M', 90), ('D', 2), ('M', 61)])	('A00887:313:H5NVVDRXY:1:2242:24695:28823', [('M', 65), ('D', 1), ('M', 86)])	('A00887:313:H5NVVDRXY:1:2243:18819:19241', [('M', 13), ('D', 1), ('M', 138)])	('A00887:313:H5NVVDRXY:1:2243:31756:22075', [('M', 58), ('D', 1), ('M', 93)])	('A00887:313:H5NVVDRXY:1:2243:23005:27461', [('M', 89), ('D', 1), ('M', 62)])	('A00887:313:H5NVVDRXY:1:2244:29785:14998', [('M', 89), ('D', 1), ('M', 62)])	('A00887:313:H5NVVDRXY:1:2244:25337:35634', [('M', 4), ('D', 1), ('M', 147)])	('A00887:313:H5NVVDRXY:1:2248:26549:29121', [('M', 46), ('D', 1), ('M', 105)])	('A00887:313:H5NVVDRXY:1:2264:32353:4382', [('M', 120), ('D', 1), ('M', 31)])	('A00887:313:H5NVVDRXY:1:2266:16369:5134', [('M', 76), ('D', 1), ('M', 75)])	('A00887:313:H5NVVDRXY:1:2267:10872:24956', [('M', 120), ('D', 1), ('M', 31)])	('A00887:313:H5NVVDRXY:1:2267:1859:25598', [('M', 119), ('D', 2), ('M', 32)])	('A00887:313:H5NVVDRXY:1:2268:3631:34773', [('M', 127), ('D', 5), ('M', 24)])	('A00887:313:H5NVVDRXY:1:2270:2483:4852', [('M', 120), ('D', 1), ('M', 31)])	('A00887:313:H5NVVDRXY:1:2274:30101:23500', [('M', 39), ('D', 2), ('M', 112)])	('A00887:313:H5NVVDRXY:1:2276:2428:2221', [('M', 108), ('D', 1), ('M', 43)])
36276	('A00887:313:H5NVVDRXY:1:2136:9507:32487', [('M', 31), ('D', 1), ('M', 120)])	('A00887:313:H5NVVDRXY:1:2273:7238:35540', [('M', 21), ('D', 1), ('M', 130)])
36277	('A00887:313:H5NVVDRXY:1:2113:5231:9486', [('M', 55), ('I', 1), ('M', 95)])	('A00887:313:H5NVVDRXY:1:2114:12771:30311', [('M', 30), ('I', 1), ('M', 120)])	('A00887:313:H5NVVDRXY:1:2118:24578:14027', [('M', 19), ('I', 5), ('M', 127)])	('A00887:313:H5NVVDRXY:1:2128:24849:13683', [('M', 30), ('I', 1), ('M', 22)])	('A00887:313:H5NVVDRXY:1:2132:28103:20666', [('M', 27), ('I', 5), ('M', 119)])	('A00887:313:H5NVVDRXY:1:2152:9634:13886', [('M', 56), ('D', 2), ('M', 4), ('D', 1), ('M', 91)])	('A00887:313:H5NVVDRXY:1:2156:29704:33176', [('M', 95), ('D', 1), ('M', 55)])
69046	('A00887:313:H5NVVDRXY:1:2117:18295:27258', [('M', 141), ('D', 2), ('M', 10)])	('A00887:313:H5NVVDRXY:1:2128:7365:5321', [('M', 117), ('D', 1), ('M', 34)])	('A00887:313:H5NVVDRXY:1:2132:10357:12070', [('M', 117), ('D', 1), ('M', 33)])	('A00887:313:H5NVVDRXY:1:2149:29017:1454', [('M', 3), ('D', 1), ('M', 147)])	('A00887:313:H5NVVDRXY:1:2158:31304:22952', [('M', 12), ('D', 2), ('M', 139)])	('A00887:313:H5NVVDRXY:1:2160:23665:29637', [('M', 73), ('D', 1), ('M', 77)])	('A00887:313:H5NVVDRXY:1:2167:24786:19304', [('M', 43), ('D', 1), ('M', 107)])	('A00887:313:H5NVVDRXY:1:2177:15546:18458', [('M', 18), ('D', 1), ('M', 132)])	('A00887:313:H5NVVDRXY:1:2210:25690:13416', [('M', 15), ('D', 1), ('M', 136)])	('A00887:313:H5NVVDRXY:1:2220:13991:13761', [('M', 63), ('D', 2), ('M', 87)])	('A00887:313:H5NVVDRXY:1:2224:9851:9345', [('M', 117), ('D', 1), ('M', 33)])	('A00887:313:H5NVVDRXY:1:2229:26603:8015', [('M', 15), ('D', 1), ('M', 135)])	('A00887:313:H5NVVDRXY:1:2237:28854:17237', [('M', 15), ('D', 1), ('M', 135)])	('A00887:313:H5NVVDRXY:1:2244:20365:29872', [('M', 70), ('D', 1), ('M', 80)])	('A00887:313:H5NVVDRXY:1:2253:20184:4539', [('M', 81), ('I', 3), ('M', 3), ('D', 3), ('M', 64)])	('A00887:313:H5NVVDRXY:1:2253:10068:24126', [('M', 117), ('I', 1), ('M', 33)])	('A00887:313:H5NVVDRXY:1:2260:9534:16344', [('M', 135), ('D', 1), ('M', 15)])	('A00887:313:H5NVVDRXY:1:2262:4463:34460', [('M', 140), ('D', 1), ('M', 10)])	('A00887:313:H5NVVDRXY:1:2266:14597:10739', [('M', 120), ('D', 7), ('M', 1), ('I', 7), ('M', 22)])	('A00887:313:H5NVVDRXY:1:2271:3803:13808', [('M', 117), ('D', 1), ('M', 33)])	('A00887:313:H5NVVDRXY:1:2278:17210:30796', [('M', 140), ('D', 1), ('M', 10)])
69047	('A00887:313:H5NVVDRXY:1:2107:14073:11898', [('M', 116), ('I', 1), ('M', 34)])	('A00887:313:H5NVVDRXY:1:2109:24496:5212', [('M', 53), ('I', 1), ('M', 97)])	('A00887:313:H5NVVDRXY:1:2109:8404:15546', [('M', 116), ('I', 1), ('M', 34)])	('A00887:313:H5NVVDRXY:1:2110:9082:17033', [('M', 64), ('D', 1), ('M', 87)])	('A00887:313:H5NVVDRXY:1:2113:16631:21590', [('M', 87), ('I', 1), ('M', 63)])	('A00887:313:H5NVVDRXY:1:2117:29767:4664', [('M', 138), ('D', 1), ('M', 11)])	('A00887:313:H5NVVDRXY:1:2122:3251:12101', [('M', 129), ('I', 1), ('M', 21)])	('A00887:313:H5NVVDRXY:1:2122:24804:30733', [('M', 91), ('D', 1), ('M', 60)])	('A00887:313:H5NVVDRXY:1:2124:4327:28839', [('M', 91), ('D', 11), ('M', 60)])	('A00887:313:H5NVVDRXY:1:2128:14208:36307', [('M', 116), ('I', 1), ('M', 34)])	('A00887:313:H5NVVDRXY:1:2131:5023:12508', [('M', 116), ('I', 1), ('M', 34)])	('A00887:313:H5NVVDRXY:1:2136:5050:1438', [('M', 122), ('I', 1), ('M', 28)])	('A00887:313:H5NVVDRXY:1:2141:27977:15436', [('M', 87), ('I', 1), ('M', 63)])	('A00887:313:H5NVVDRXY:1:2143:24243:2362', [('M', 72), ('D', 1), ('M', 79)])	('A00887:313:H5NVVDRXY:1:2145:22806:1877', [('M', 111), ('I', 1), ('M', 39)])	('A00887:313:H5NVVDRXY:1:2145:16251:9909', [('M', 116), ('I', 1), ('M', 34)])	('A00887:313:H5NVVDRXY:1:2146:3052:26130', [('M', 111), ('I', 1), ('M', 39)])	('A00887:313:H5NVVDRXY:1:2152:7961:13025', [('M', 116), ('I', 1), ('M', 34)])	('A00887:313:H5NVVDRXY:1:2153:2392:21950', [('M', 116), ('I', 1), ('M', 34)])	('A00887:313:H5NVVDRXY:1:2154:30454:1219', [('M', 97), ('I', 1), ('M', 53)])	('A00887:313:H5NVVDRXY:1:2155:1199:7545', [('M', 116), ('I', 1), ('M', 34)])	('A00887:313:H5NVVDRXY:1:2156:32389:32972', [('M', 70), ('I', 1), ('M', 80)])	('A00887:313:H5NVVDRXY:1:2157:16902:23124', [('M', 134), ('I', 1), ('M', 16)])	('A00887:313:H5NVVDRXY:1:2159:29071:1141', [('M', 116), ('D', 1), ('M', 35)])	('A00887:313:H5NVVDRXY:1:2164:4580:10175', [('M', 144), ('I', 1), ('M', 6)])	('A00887:313:H5NVVDRXY:1:2165:13087:27759', [('M', 60), ('I', 1), ('M', 90)])	('A00887:313:H5NVVDRXY:1:2169:26223:35571', [('M', 116), ('D', 1), ('M', 35)])	('A00887:313:H5NVVDRXY:1:2170:10375:36088', [('M', 91), ('D', 1), ('M', 58)])	('A00887:313:H5NVVDRXY:1:2172:23086:36088', [('M', 116), ('I', 1), ('M', 34)])	('A00887:313:H5NVVDRXY:1:2173:16098:27931', [('M', 85), ('D', 1), ('M', 66)])	('A00887:313:H5NVVDRXY:1:2177:3893:22169', [('M', 111), ('I', 1), ('M', 39)])	('A00887:313:H5NVVDRXY:1:2177:4227:22874', [('M', 111), ('I', 1), ('M', 39)])	('A00887:313:H5NVVDRXY:1:2215:13196:6652', [('M', 84), ('I', 1), ('M', 66)])	('A00887:313:H5NVVDRXY:1:2216:25581:27696', [('M', 83), ('I', 1), ('M', 67)])	('A00887:313:H5NVVDRXY:1:2218:24496:24001', [('M', 116), ('I', 1), ('M', 34)])	('A00887:313:H5NVVDRXY:1:2220:16242:2628', [('M', 143), ('I', 1), ('M', 7)])	('A00887:313:H5NVVDRXY:1:2221:5575:2722', [('M', 87), ('D', 1), ('M', 64)])	('A00887:313:H5NVVDRXY:1:2235:2320:16689', [('M', 124), ('I', 1), ('M', 3), ('D', 15), ('M', 23)])	('A00887:313:H5NVVDRXY:1:2237:15763:32299', [('M', 111), ('I', 1), ('M', 39)])	('A00887:313:H5NVVDRXY:1:2240:1633:13275', [('M', 116), ('I', 1), ('M', 34)])	('A00887:313:H5NVVDRXY:1:2243:26323:5744', [('M', 116), ('D', 1), ('M', 35)])	('A00887:313:H5NVVDRXY:1:2243:3179:33865', [('M', 87), ('I', 1), ('M', 63)])	('A00887:313:H5NVVDRXY:1:2245:18629:17347', [('M', 116), ('I', 1), ('M', 34)])	('A00887:313:H5NVVDRXY:1:2245:17861:22842', [('M', 116), ('I', 1), ('M', 34)])	('A00887:313:H5NVVDRXY:1:2247:32298:17347', [('M', 111), ('I', 1), ('M', 39)])	('A00887:313:H5NVVDRXY:1:2252:14018:25081', [('M', 97), ('D', 1), ('M', 54)])	('A00887:313:H5NVVDRXY:1:2253:1172:5650', [('M', 116), ('I', 1), ('M', 34)])	('A00887:313:H5NVVDRXY:1:2255:26096:13870', [('M', 116), ('I', 1), ('M', 34)])	('A00887:313:H5NVVDRXY:1:2261:23466:19460', [('M', 116), ('I', 1), ('M', 34)])	('A00887:313:H5NVVDRXY:1:2266:18837:7122', [('M', 42), ('D', 1), ('M', 109)])	('A00887:313:H5NVVDRXY:1:2266:29894:18881', [('M', 139), ('D', 1), ('M', 12)])	('A00887:313:H5NVVDRXY:1:2274:22155:35571', [('M', 116), ('D', 1), ('M', 35)])
69048	('A00887:313:H5NVVDRXY:1:2147:13639:15906', [('M', 128), ('I', 1), ('M', 21)])	('A00887:313:H5NVVDRXY:1:2148:8232:14027', [('M', 86), ('I', 1), ('M', 63)])	('A00887:313:H5NVVDRXY:1:2172:29225:22514', [('M', 128), ('I', 1), ('M', 21)])	('A00887:313:H5NVVDRXY:1:2208:31720:26428', [('M', 110), ('I', 1), ('M', 39)])	('A00887:313:H5NVVDRXY:1:2214:13006:21167', [('M', 59), ('I', 1), ('M', 90)])	('A00887:313:H5NVVDRXY:1:2220:29044:4601', [('M', 115), ('I', 1), ('M', 34)])	('A00887:313:H5NVVDRXY:1:2235:2474:16673', [('M', 123), ('I', 1), ('M', 3), ('D', 15), ('M', 23)])	('A00887:313:H5NVVDRXY:1:2239:13042:23328', [('M', 115), ('I', 1), ('M', 34)])	('A00887:313:H5NVVDRXY:1:2248:25102:6324', [('M', 115), ('I', 1), ('M', 34)])	('A00887:313:H5NVVDRXY:1:2254:7392:36777', [('M', 115), ('I', 1), ('M', 34)])	('A00887:313:H5NVVDRXY:1:2261:22381:2550', [('M', 110), ('I', 1), ('M', 39)])	('A00887:313:H5NVVDRXY:1:2271:10556:26256', [('M', 3), ('I', 1), ('M', 146)])
69049	('A00887:313:H5NVVDRXY:1:2101:26096:3067', [('M', 109), ('D', 13), ('M', 42)])	('A00887:313:H5NVVDRXY:1:2145:9100:11710', [('M', 114), ('D', 1), ('M', 33)])	('A00887:313:H5NVVDRXY:1:2149:26738:11851', [('M', 70), ('D', 64), ('M', 81)])	('A00887:313:H5NVVDRXY:1:2165:19289:36151', [('M', 70), ('D', 4), ('M', 2), ('I', 4), ('M', 75)])	('A00887:313:H5NVVDRXY:1:2177:2239:18396', [('M', 68), ('I', 1), ('M', 80)])	('A00887:313:H5NVVDRXY:1:2206:26476:24330', [('M', 85), ('D', 2), ('M', 2), ('I', 4), ('M', 60)])
69050	('A00887:313:H5NVVDRXY:1:2130:15619:5368', [('M', 147), ('I', 1), ('M', 3)])	('A00887:313:H5NVVDRXY:1:2227:30038:16063', [('M', 51), ('D', 1), ('M', 100)])	('A00887:313:H5NVVDRXY:1:2253:3667:13103', [('M', 6), ('D', 1), ('M', 145)])
69051	('A00887:313:H5NVVDRXY:1:2119:10610:26976', [('M', 68), ('D', 1), ('M', 80)])	('A00887:313:H5NVVDRXY:1:2153:1714:6652', [('M', 147), ('I', 1), ('M', 3)])	('A00887:313:H5NVVDRXY:1:2153:11026:12038', [('M', 13), ('D', 1), ('M', 135)])	('A00887:313:H5NVVDRXY:1:2158:15130:24283', [('M', 68), ('D', 1), ('M', 80)])	('A00887:313:H5NVVDRXY:1:2170:19235:22341', [('M', 125), ('D', 1), ('M', 23)])	('A00887:313:H5NVVDRXY:1:2257:23818:17221', [('M', 147), ('I', 1), ('M', 3)])	('A00887:313:H5NVVDRXY:1:2269:4743:8954', [('M', 147), ('I', 1), ('M', 3)])	('A00887:313:H5NVVDRXY:1:2276:20130:16031', [('M', 5), ('D', 1), ('M', 111)])
36284	('A00887:313:H5NVVDRXY:1:2107:12762:29105', [('M', 96), ('D', 1), ('M', 55)])	('A00887:313:H5NVVDRXY:1:2126:14136:20024', [('M', 61), ('D', 1), ('M', 89)])	('A00887:313:H5NVVDRXY:1:2129:26811:25160', [('M', 15), ('D', 3), ('M', 136)])	('A00887:313:H5NVVDRXY:1:2148:20347:28087', [('M', 130), ('I', 1), ('M', 20)])	('A00887:313:H5NVVDRXY:1:2151:18530:12947', [('M', 96), ('I', 1), ('M', 50)])	('A00887:313:H5NVVDRXY:1:2159:16658:13495', [('M', 23), ('I', 1), ('M', 123)])	('A00887:313:H5NVVDRXY:1:2210:6316:26240', [('M', 27), ('D', 7), ('M', 124)])	('A00887:313:H5NVVDRXY:1:2254:31937:23453', [('M', 130), ('I', 1), ('M', 16)])	('A00887:313:H5NVVDRXY:1:2267:28944:8750', [('M', 27), ('D', 7), ('M', 124)])	('A00887:313:H5NVVDRXY:1:2269:4363:1720', [('M', 98), ('I', 3), ('M', 50)])	('A00887:313:H5NVVDRXY:1:2269:3531:2315', [('M', 98), ('I', 3), ('M', 50)])	('A00887:313:H5NVVDRXY:1:2276:13386:6104', [('M', 23), ('I', 1), ('M', 123)])
36285	('A00887:313:H5NVVDRXY:1:2115:29740:22748', [('M', 15), ('D', 1), ('M', 129)])	('A00887:313:H5NVVDRXY:1:2126:14389:1611', [('M', 64), ('I', 1), ('M', 86)])	('A00887:313:H5NVVDRXY:1:2126:28411:4225', [('M', 22), ('I', 1), ('M', 128)])	('A00887:313:H5NVVDRXY:1:2133:14724:23296', [('M', 129), ('I', 1), ('M', 21)])	('A00887:313:H5NVVDRXY:1:2144:15872:13291', [('M', 129), ('I', 1), ('M', 21)])	('A00887:313:H5NVVDRXY:1:2146:2736:23453', [('M', 129), ('I', 1), ('M', 21)])	('A00887:313:H5NVVDRXY:1:2147:2609:34820', [('M', 47), ('I', 1), ('M', 102)])	('A00887:313:H5NVVDRXY:1:2151:30300:9972', [('M', 21), ('D', 1), ('M', 130)])	('A00887:313:H5NVVDRXY:1:2152:3152:17722', [('M', 22), ('I', 1), ('M', 128)])	('A00887:313:H5NVVDRXY:1:2152:3088:17801', [('M', 22), ('I', 1), ('M', 128)])	('A00887:313:H5NVVDRXY:1:2175:22598:28541', [('M', 95), ('I', 1), ('M', 55)])	('A00887:313:H5NVVDRXY:1:2177:32750:11177', [('M', 67), ('I', 1), ('M', 83)])	('A00887:313:H5NVVDRXY:1:2177:24930:23563', [('M', 47), ('I', 1), ('M', 103)])	('A00887:313:H5NVVDRXY:1:2206:16966:15092', [('M', 22), ('I', 1), ('M', 128)])	('A00887:313:H5NVVDRXY:1:2206:28745:30264', [('M', 45), ('D', 1), ('M', 106)])	('A00887:313:H5NVVDRXY:1:2214:24885:20760', [('M', 47), ('D', 1), ('M', 104)])	('A00887:313:H5NVVDRXY:1:2217:1461:28416', [('M', 137), ('D', 1), ('M', 14)])	('A00887:313:H5NVVDRXY:1:2218:13829:13448', [('M', 64), ('I', 1), ('M', 86)])	('A00887:313:H5NVVDRXY:1:2222:29197:15922', [('M', 37), ('D', 1), ('M', 114)])	('A00887:313:H5NVVDRXY:1:2227:19397:27539', [('M', 64), ('I', 1), ('M', 86)])	('A00887:313:H5NVVDRXY:1:2237:19777:35963', [('M', 22), ('I', 1), ('M', 128)])	('A00887:313:H5NVVDRXY:1:2245:26214:10285', [('M', 22), ('I', 1), ('M', 128)])	('A00887:313:H5NVVDRXY:1:2246:22516:29183', [('M', 49), ('I', 2), ('M', 1), ('D', 1), ('M', 99)])	('A00887:313:H5NVVDRXY:1:2253:7428:29731', [('M', 22), ('I', 1), ('M', 128)])	('A00887:313:H5NVVDRXY:1:2266:11505:18756', [('M', 22), ('I', 1), ('M', 128)])	('A00887:313:H5NVVDRXY:1:2276:31069:15280', [('M', 22), ('I', 1), ('M', 128)])
36286	('A00887:313:H5NVVDRXY:1:2126:31430:12305', [('M', 128), ('I', 1), ('M', 21)])	('A00887:313:H5NVVDRXY:1:2207:14452:35383', [('M', 47), ('D', 9), ('M', 104)])	('A00887:313:H5NVVDRXY:1:2251:25319:22326', [('M', 20), ('I', 1), ('M', 129)])
36287	('A00887:313:H5NVVDRXY:1:2106:2284:24361', [('M', 29), ('D', 22), ('M', 122)])	('A00887:313:H5NVVDRXY:1:2118:30165:14653', [('M', 10), ('D', 1), ('M', 141)])	('A00887:313:H5NVVDRXY:1:2148:30445:6621', [('M', 29), ('D', 22), ('M', 121)])	('A00887:313:H5NVVDRXY:1:2148:18530:26944', [('M', 45), ('I', 1), ('M', 105)])	('A00887:313:H5NVVDRXY:1:2156:6614:26443', [('M', 21), ('I', 1), ('M', 129)])	('A00887:313:H5NVVDRXY:1:2168:7509:9361', [('M', 37), ('I', 8), ('M', 3), ('I', 5), ('M', 1), ('D', 1), ('M', 97)])	('A00887:313:H5NVVDRXY:1:2270:7943:14434', [('M', 20), ('I', 1), ('M', 130)])
152192	('A00887:313:H5NVVDRXY:1:2263:24985:29669', [('M', 137), ('D', 3), ('M', 14)])
36288	('A00887:313:H5NVVDRXY:1:2106:28917:6918', [('M', 12), ('D', 1), ('M', 139)])	('A00887:313:H5NVVDRXY:1:2106:28971:9267', [('M', 19), ('I', 1), ('M', 131)])	('A00887:313:H5NVVDRXY:1:2106:10863:20932', [('M', 124), ('D', 8), ('M', 27)])	('A00887:313:H5NVVDRXY:1:2107:23185:2221', [('M', 44), ('I', 1), ('M', 106)])	('A00887:313:H5NVVDRXY:1:2107:4571:6934', [('M', 44), ('I', 1), ('M', 106)])	('A00887:313:H5NVVDRXY:1:2109:8115:27258', [('M', 87), ('I', 1), ('M', 63)])	('A00887:313:H5NVVDRXY:1:2112:11017:27242', [('M', 19), ('I', 1), ('M', 131)])	('A00887:313:H5NVVDRXY:1:2113:11641:2801', [('M', 19), ('I', 1), ('M', 131)])	('A00887:313:H5NVVDRXY:1:2117:6126:16705', [('M', 61), ('I', 1), ('M', 71)])	('A00887:313:H5NVVDRXY:1:2117:6126:16705', [('M', 61), ('I', 1), ('M', 71)])	('A00887:313:H5NVVDRXY:1:2118:32786:33505', [('M', 19), ('I', 1), ('M', 131)])	('A00887:313:H5NVVDRXY:1:2119:22869:16423', [('M', 28), ('D', 1), ('M', 123)])	('A00887:313:H5NVVDRXY:1:2123:27814:27054', [('M', 44), ('I', 1), ('M', 106)])	('A00887:313:H5NVVDRXY:1:2125:15474:6684', [('M', 19), ('I', 1), ('M', 131)])	('A00887:313:H5NVVDRXY:1:2128:15655:14951', [('M', 57), ('D', 1), ('M', 94)])	('A00887:313:H5NVVDRXY:1:2129:10583:33755', [('M', 135), ('D', 1), ('M', 9)])	('A00887:313:H5NVVDRXY:1:2132:10465:20713', [('M', 28), ('D', 1), ('M', 122)])	('A00887:313:H5NVVDRXY:1:2137:19370:9674', [('M', 19), ('I', 1), ('M', 131)])	('A00887:313:H5NVVDRXY:1:2141:6479:20478', [('M', 19), ('I', 1), ('M', 131)])	('A00887:313:H5NVVDRXY:1:2143:24912:4304', [('M', 126), ('I', 1), ('M', 24)])	('A00887:313:H5NVVDRXY:1:2143:25120:6417', [('M', 126), ('I', 1), ('M', 23)])	('A00887:313:H5NVVDRXY:1:2148:8522:1846', [('M', 19), ('I', 1), ('M', 131)])	('A00887:313:H5NVVDRXY:1:2148:30951:30264', [('M', 9), ('D', 1), ('M', 142)])	('A00887:313:H5NVVDRXY:1:2151:31548:11569', [('M', 44), ('I', 1), ('M', 105)])	('A00887:313:H5NVVDRXY:1:2152:19479:10739', [('M', 87), ('D', 1), ('M', 64)])	('A00887:313:H5NVVDRXY:1:2153:15067:10363', [('M', 19), ('I', 1), ('M', 131)])	('A00887:313:H5NVVDRXY:1:2158:8956:15280', [('M', 19), ('I', 1), ('M', 131)])	('A00887:313:H5NVVDRXY:1:2158:27416:16971', [('M', 74), ('D', 1), ('M', 76)])	('A00887:313:H5NVVDRXY:1:2159:1615:1251', [('M', 44), ('I', 1), ('M', 106)])	('A00887:313:H5NVVDRXY:1:2159:20600:17973', [('M', 12), ('D', 1), ('M', 139)])	('A00887:313:H5NVVDRXY:1:2162:14208:22435', [('M', 61), ('I', 1), ('M', 88)])	('A00887:313:H5NVVDRXY:1:2163:21296:21465', [('M', 125), ('D', 1), ('M', 25)])	('A00887:313:H5NVVDRXY:1:2163:7075:36824', [('M', 125), ('D', 1), ('M', 26)])	('A00887:313:H5NVVDRXY:1:2167:29089:14544', [('M', 19), ('I', 1), ('M', 130)])	('A00887:313:H5NVVDRXY:1:2170:7365:35258', [('M', 22), ('D', 1), ('M', 129)])	('A00887:313:H5NVVDRXY:1:2172:13404:3693', [('M', 22), ('D', 1), ('M', 129)])	('A00887:313:H5NVVDRXY:1:2176:26729:33160', [('M', 21), ('D', 1), ('M', 130)])	('A00887:313:H5NVVDRXY:1:2205:21386:16141', [('M', 28), ('D', 1), ('M', 122)])	('A00887:313:H5NVVDRXY:1:2207:26856:19601', [('M', 44), ('I', 1), ('M', 106)])	('A00887:313:H5NVVDRXY:1:2207:25617:20431', [('M', 44), ('I', 1), ('M', 106)])	('A00887:313:H5NVVDRXY:1:2208:32588:24142', [('M', 19), ('I', 1), ('M', 131)])	('A00887:313:H5NVVDRXY:1:2210:19895:18724', [('M', 19), ('I', 1), ('M', 131)])	('A00887:313:H5NVVDRXY:1:2213:10908:4539', [('M', 44), ('D', 1), ('M', 107)])	('A00887:313:H5NVVDRXY:1:2213:13024:14497', [('M', 19), ('I', 1), ('M', 131)])	('A00887:313:H5NVVDRXY:1:2214:16233:10379', [('M', 28), ('D', 1), ('M', 123)])	('A00887:313:H5NVVDRXY:1:2217:10131:19946', [('M', 3), ('I', 1), ('M', 129), ('S', 18)])	('A00887:313:H5NVVDRXY:1:2218:19922:11851', [('M', 12), ('D', 1), ('M', 139)])	('A00887:313:H5NVVDRXY:1:2219:12201:24940', [('M', 19), ('I', 1), ('M', 130)])	('A00887:313:H5NVVDRXY:1:2220:20048:6621', [('M', 28), ('D', 1), ('M', 123)])	('A00887:313:H5NVVDRXY:1:2220:12219:13103', [('M', 99), ('D', 1), ('M', 52)])	('A00887:313:H5NVVDRXY:1:2222:12635:35900', [('M', 52), ('D', 1), ('M', 99)])	('A00887:313:H5NVVDRXY:1:2225:27868:29496', [('M', 19), ('I', 1), ('M', 130)])	('A00887:313:H5NVVDRXY:1:2226:32823:4319', [('M', 19), ('I', 1), ('M', 131)])	('A00887:313:H5NVVDRXY:1:2228:29206:2409', [('M', 84), ('D', 1), ('M', 67)])	('A00887:313:H5NVVDRXY:1:2231:24659:34679', [('M', 12), ('D', 1), ('M', 139)])	('A00887:313:H5NVVDRXY:1:2238:10691:35070', [('M', 61), ('D', 1), ('M', 90)])	('A00887:313:H5NVVDRXY:1:2240:24532:18521', [('M', 92), ('D', 1), ('M', 59)])	('A00887:313:H5NVVDRXY:1:2240:20247:28698', [('M', 44), ('I', 1), ('M', 106)])	('A00887:313:H5NVVDRXY:1:2242:8621:6433', [('M', 19), ('I', 1), ('M', 131)])	('A00887:313:H5NVVDRXY:1:2242:7943:6856', [('M', 19), ('I', 1), ('M', 130)])	('A00887:313:H5NVVDRXY:1:2244:5674:27946', [('M', 126), ('I', 1), ('M', 24)])	('A00887:313:H5NVVDRXY:1:2245:11324:10958', [('M', 22), ('D', 1), ('M', 129)])	('A00887:313:H5NVVDRXY:1:2250:13621:5572', [('M', 19), ('I', 1), ('M', 131)])	('A00887:313:H5NVVDRXY:1:2250:11668:11929', [('M', 46), ('I', 1), ('M', 104)])	('A00887:313:H5NVVDRXY:1:2251:1244:35650', [('M', 19), ('I', 1), ('M', 131)])	('A00887:313:H5NVVDRXY:1:2255:5791:19507', [('M', 31), ('D', 1), ('M', 120)])	('A00887:313:H5NVVDRXY:1:2259:22580:4648', [('M', 19), ('I', 1), ('M', 131)])	('A00887:313:H5NVVDRXY:1:2259:8142:27743', [('M', 61), ('I', 1), ('M', 89)])	('A00887:313:H5NVVDRXY:1:2260:28510:29731', [('M', 9), ('D', 1), ('M', 142)])	('A00887:313:H5NVVDRXY:1:2261:15121:18881', [('M', 44), ('I', 1), ('M', 106)])	('A00887:313:H5NVVDRXY:1:2263:26160:33270', [('M', 20), ('I', 1), ('M', 130)])	('A00887:313:H5NVVDRXY:1:2265:2058:9126', [('M', 65), ('D', 1), ('M', 86)])	('A00887:313:H5NVVDRXY:1:2265:8232:31532', [('M', 19), ('I', 1), ('M', 131)])	('A00887:313:H5NVVDRXY:1:2271:21549:21339', [('M', 19), ('I', 1), ('M', 130)])	('A00887:313:H5NVVDRXY:1:2273:31928:15139', [('M', 40), ('D', 1), ('M', 111)])	('A00887:313:H5NVVDRXY:1:2278:8965:2895', [('M', 19), ('I', 1), ('M', 131)])
69057	('A00887:313:H5NVVDRXY:1:2216:30156:1705', [('M', 129), ('D', 1), ('M', 22)])	('A00887:313:H5NVVDRXY:1:2261:17906:26522', [('M', 112), ('I', 1), ('M', 37)])
69058	('A00887:313:H5NVVDRXY:1:2106:2013:19570', [('M', 31), ('I', 1), ('M', 119)])	('A00887:313:H5NVVDRXY:1:2107:3821:7294', [('M', 105), ('D', 1), ('M', 46)])	('A00887:313:H5NVVDRXY:1:2109:1470:31125', [('M', 14), ('D', 2), ('M', 137)])	('A00887:313:H5NVVDRXY:1:2119:30716:13855', [('M', 133), ('D', 1), ('M', 18)])	('A00887:313:H5NVVDRXY:1:2122:14380:14465', [('M', 66), ('D', 1), ('M', 85)])	('A00887:313:H5NVVDRXY:1:2129:12825:29152', [('M', 50), ('D', 1), ('M', 101)])	('A00887:313:H5NVVDRXY:1:2133:1859:30890', [('M', 105), ('I', 1), ('M', 45)])	('A00887:313:H5NVVDRXY:1:2137:22444:1094', [('M', 93), ('D', 1), ('M', 58)])	('A00887:313:H5NVVDRXY:1:2137:3296:6793', [('M', 3), ('D', 1), ('M', 148)])	('A00887:313:H5NVVDRXY:1:2143:32289:19366', [('M', 113), ('I', 1), ('M', 36)])	('A00887:313:H5NVVDRXY:1:2155:23692:16752', [('M', 100), ('I', 1), ('M', 50)])	('A00887:313:H5NVVDRXY:1:2174:24822:35744', [('M', 70), ('D', 1), ('M', 80)])	('A00887:313:H5NVVDRXY:1:2201:4616:9674', [('M', 105), ('D', 1), ('M', 46)])	('A00887:313:H5NVVDRXY:1:2205:10574:35744', [('M', 105), ('D', 1), ('M', 46)])	('A00887:313:H5NVVDRXY:1:2207:6479:24361', [('M', 43), ('D', 1), ('M', 108)])	('A00887:313:H5NVVDRXY:1:2208:18783:26068', [('M', 133), ('I', 1), ('M', 17)])	('A00887:313:H5NVVDRXY:1:2208:19117:26522', [('M', 133), ('I', 1), ('M', 17)])	('A00887:313:H5NVVDRXY:1:2209:4716:15922', [('M', 105), ('D', 1), ('M', 46)])	('A00887:313:H5NVVDRXY:1:2213:23854:22451', [('M', 105), ('D', 1), ('M', 46)])	('A00887:313:H5NVVDRXY:1:2215:28357:28651', [('M', 6), ('D', 1), ('M', 145)])	('A00887:313:H5NVVDRXY:1:2216:15266:16313', [('M', 40), ('D', 1), ('M', 111)])	('A00887:313:H5NVVDRXY:1:2219:16920:8093', [('M', 105), ('D', 1), ('M', 46)])	('A00887:313:H5NVVDRXY:1:2219:16224:10551', [('M', 105), ('D', 1), ('M', 46)])	('A00887:313:H5NVVDRXY:1:2219:1642:27853', [('M', 86), ('D', 1), ('M', 65)])	('A00887:313:H5NVVDRXY:1:2223:10890:16626', [('M', 74), ('D', 1), ('M', 77)])	('A00887:313:H5NVVDRXY:1:2224:7093:2597', [('M', 105), ('D', 1), ('M', 46)])	('A00887:313:H5NVVDRXY:1:2225:11632:26647', [('M', 19), ('D', 1), ('M', 132)])	('A00887:313:H5NVVDRXY:1:2229:20989:7811', [('M', 140), ('I', 1), ('M', 9)])	('A00887:313:H5NVVDRXY:1:2239:16125:14606', [('M', 105), ('I', 1), ('M', 45)])	('A00887:313:H5NVVDRXY:1:2248:28619:14826', [('M', 3), ('D', 1), ('M', 148)])	('A00887:313:H5NVVDRXY:1:2259:26359:12258', [('M', 76), ('I', 1), ('M', 73)])	('A00887:313:H5NVVDRXY:1:2262:20537:3991', [('M', 133), ('D', 1), ('M', 18)])	('A00887:313:H5NVVDRXY:1:2267:28393:19382', [('M', 133), ('D', 1), ('M', 18)])	('A00887:313:H5NVVDRXY:1:2276:17047:6151', [('M', 93), ('D', 1), ('M', 58)])	('A00887:313:H5NVVDRXY:1:2276:25581:34648', [('M', 105), ('I', 1), ('M', 45)])
69059	('A00887:313:H5NVVDRXY:1:2115:22309:17613', [('M', 60), ('D', 1), ('M', 27), ('S', 64)])	('A00887:313:H5NVVDRXY:1:2116:31557:10958', [('M', 104), ('D', 1), ('M', 47)])	('A00887:313:H5NVVDRXY:1:2126:5041:34522', [('M', 99), ('D', 9), ('M', 52)])	('A00887:313:H5NVVDRXY:1:2126:5819:34929', [('M', 99), ('D', 9), ('M', 52)])	('A00887:313:H5NVVDRXY:1:2144:25256:25285', [('M', 49), ('D', 1), ('M', 102)])	('A00887:313:H5NVVDRXY:1:2148:25961:7936', [('M', 36), ('D', 1), ('M', 115)])	('A00887:313:H5NVVDRXY:1:2157:8061:24032', [('M', 127), ('D', 1), ('M', 24)])	('A00887:313:H5NVVDRXY:1:2158:26458:14685', [('M', 49), ('D', 1), ('M', 102)])	('A00887:313:H5NVVDRXY:1:2173:19027:29465', [('M', 50), ('D', 2), ('M', 101)])	('A00887:313:H5NVVDRXY:1:2211:9869:9189', [('M', 92), ('D', 1), ('M', 58)])	('A00887:313:H5NVVDRXY:1:2223:19849:33332', [('M', 131), ('D', 1), ('M', 20)])	('A00887:313:H5NVVDRXY:1:2235:12274:1078', [('M', 127), ('D', 1), ('M', 24)])	('A00887:313:H5NVVDRXY:1:2263:31340:25582', [('M', 60), ('D', 1), ('M', 91)])	('A00887:313:H5NVVDRXY:1:2264:6216:26506', [('M', 104), ('D', 1), ('M', 47)])	('A00887:313:H5NVVDRXY:1:2276:24560:27054', [('M', 104), ('D', 1), ('M', 47)])	('A00887:313:H5NVVDRXY:1:2277:16297:33567', [('M', 5), ('D', 1), ('M', 146)])	('A00887:313:H5NVVDRXY:1:2278:15329:25222', [('M', 147), ('D', 1), ('M', 4)])
36292	('A00887:313:H5NVVDRXY:1:2108:4336:17769', [('M', 111), ('D', 3), ('M', 40)])	('A00887:313:H5NVVDRXY:1:2111:17336:19648', [('M', 15), ('I', 1), ('M', 135)])	('A00887:313:H5NVVDRXY:1:2132:3034:9189', [('M', 3), ('D', 1), ('M', 148)])	('A00887:313:H5NVVDRXY:1:2137:28583:23970', [('M', 15), ('I', 1), ('M', 135)])	('A00887:313:H5NVVDRXY:1:2142:25536:27085', [('M', 7), ('D', 1), ('M', 144)])	('A00887:313:H5NVVDRXY:1:2172:21929:12790', [('M', 15), ('I', 1), ('M', 135)])	('A00887:313:H5NVVDRXY:1:2219:4291:25645', [('M', 17), ('D', 5), ('M', 134)])	('A00887:313:H5NVVDRXY:1:2226:16830:32111', [('M', 119), ('D', 1), ('M', 32)])	('A00887:313:H5NVVDRXY:1:2231:14850:1470', [('M', 24), ('D', 1), ('M', 127)])	('A00887:313:H5NVVDRXY:1:2236:25310:6183', [('M', 148), ('D', 1), ('M', 3)])	('A00887:313:H5NVVDRXY:1:2246:27118:30076', [('M', 15), ('I', 1), ('M', 135)])	('A00887:313:H5NVVDRXY:1:2256:4752:29230', [('M', 122), ('I', 1), ('M', 28)])	('A00887:313:H5NVVDRXY:1:2262:2148:18490', [('M', 15), ('I', 1), ('M', 135)])	('A00887:313:H5NVVDRXY:1:2272:28971:19288', [('M', 15), ('I', 1), ('M', 135)])	('A00887:313:H5NVVDRXY:1:2272:27498:22060', [('M', 15), ('I', 1), ('M', 135)])
36293	('A00887:313:H5NVVDRXY:1:2107:7636:21981', [('M', 21), ('D', 1), ('M', 130)])	('A00887:313:H5NVVDRXY:1:2107:10221:27054', [('M', 121), ('I', 1), ('M', 29)])	('A00887:313:H5NVVDRXY:1:2108:17056:18474', [('M', 56), ('I', 1), ('M', 94)])	('A00887:313:H5NVVDRXY:1:2108:17011:18552', [('M', 56), ('I', 1), ('M', 94)])	('A00887:313:H5NVVDRXY:1:2116:8232:11083', [('M', 121), ('I', 1), ('M', 29)])	('A00887:313:H5NVVDRXY:1:2118:13548:30123', [('M', 14), ('I', 1), ('M', 136)])	('A00887:313:H5NVVDRXY:1:2120:8956:25801', [('M', 7), ('D', 1), ('M', 144)])	('A00887:313:H5NVVDRXY:1:2121:13946:4413', [('M', 120), ('D', 1), ('M', 31)])	('A00887:313:H5NVVDRXY:1:2121:30608:23813', [('M', 14), ('I', 1), ('M', 136)])	('A00887:313:H5NVVDRXY:1:2122:8070:9893', [('M', 14), ('I', 1), ('M', 136)])	('A00887:313:H5NVVDRXY:1:2122:15628:21887', [('M', 146), ('D', 1), ('M', 5)])	('A00887:313:H5NVVDRXY:1:2122:29568:35540', [('M', 143), ('I', 1), ('M', 7)])	('A00887:313:H5NVVDRXY:1:2122:29405:35665', [('M', 143), ('I', 1), ('M', 7)])	('A00887:313:H5NVVDRXY:1:2125:22978:13479', [('M', 37), ('D', 1), ('M', 113)])	('A00887:313:H5NVVDRXY:1:2126:7283:18176', [('M', 87), ('I', 1), ('M', 63)])	('A00887:313:H5NVVDRXY:1:2126:9516:25708', [('M', 87), ('I', 1), ('M', 63)])	('A00887:313:H5NVVDRXY:1:2128:17571:34334', [('M', 30), ('D', 1), ('M', 106)])	('A00887:313:H5NVVDRXY:1:2128:17571:34334', [('M', 30), ('D', 1), ('M', 106)])	('A00887:313:H5NVVDRXY:1:2131:27805:11851', [('M', 121), ('I', 1), ('M', 29)])	('A00887:313:H5NVVDRXY:1:2132:25138:7044', [('M', 14), ('I', 1), ('M', 136)])	('A00887:313:H5NVVDRXY:1:2138:13720:4022', [('M', 14), ('I', 1), ('M', 136)])	('A00887:313:H5NVVDRXY:1:2138:21133:6496', [('M', 141), ('I', 1), ('M', 9)])	('A00887:313:H5NVVDRXY:1:2141:31051:16094', [('M', 14), ('I', 1), ('M', 136)])	('A00887:313:H5NVVDRXY:1:2142:17219:17347', [('M', 35), ('D', 1), ('M', 116)])	('A00887:313:H5NVVDRXY:1:2142:9200:17989', [('M', 7), ('D', 1), ('M', 144)])	('A00887:313:H5NVVDRXY:1:2147:7826:11851', [('M', 130), ('D', 1), ('M', 21)])	('A00887:313:H5NVVDRXY:1:2147:2148:32800', [('M', 120), ('D', 1), ('M', 31)])	('A00887:313:H5NVVDRXY:1:2149:3947:28526', [('M', 39), ('I', 1), ('M', 111)])	('A00887:313:H5NVVDRXY:1:2150:13069:2957', [('M', 14), ('I', 1), ('M', 136)])	('A00887:313:H5NVVDRXY:1:2151:15709:15546', [('M', 135), ('I', 1), ('M', 15)])	('A00887:313:H5NVVDRXY:1:2152:8901:32503', [('M', 14), ('I', 1), ('M', 136)])	('A00887:313:H5NVVDRXY:1:2153:8621:26162', [('M', 23), ('D', 1), ('M', 128)])	('A00887:313:H5NVVDRXY:1:2154:18665:31375', [('M', 69), ('D', 1), ('M', 82)])	('A00887:313:H5NVVDRXY:1:2156:10456:22138', [('M', 14), ('I', 1), ('M', 136)])	('A00887:313:H5NVVDRXY:1:2156:11053:23234', [('M', 14), ('I', 1), ('M', 136)])	('A00887:313:H5NVVDRXY:1:2157:22535:23641', [('M', 87), ('I', 1), ('M', 63)])	('A00887:313:H5NVVDRXY:1:2157:6460:30655', [('M', 53), ('I', 1), ('M', 97)])	('A00887:313:H5NVVDRXY:1:2162:13494:22608', [('M', 14), ('I', 1), ('M', 136)])	('A00887:313:H5NVVDRXY:1:2165:11876:31798', [('M', 49), ('D', 1), ('M', 102)])	('A00887:313:H5NVVDRXY:1:2167:1389:18740', [('M', 7), ('D', 1), ('M', 143)])	('A00887:313:H5NVVDRXY:1:2168:14479:23124', [('M', 87), ('D', 1), ('M', 64)])	('A00887:313:H5NVVDRXY:1:2171:29812:28635', [('M', 4), ('D', 1), ('M', 147)])	('A00887:313:H5NVVDRXY:1:2172:13449:4304', [('M', 29), ('D', 1), ('M', 122)])	('A00887:313:H5NVVDRXY:1:2172:29396:26850', [('M', 14), ('I', 1), ('M', 136)])	('A00887:313:H5NVVDRXY:1:2173:26937:18552', [('M', 124), ('D', 1), ('M', 27)])	('A00887:313:H5NVVDRXY:1:2174:13015:6120', [('M', 69), ('D', 1), ('M', 82)])	('A00887:313:H5NVVDRXY:1:2176:29704:11757', [('M', 127), ('D', 1), ('M', 24)])	('A00887:313:H5NVVDRXY:1:2176:6063:19601', [('M', 14), ('I', 1), ('M', 136)])	('A00887:313:H5NVVDRXY:1:2178:15248:14121', [('M', 7), ('D', 1), ('M', 136)])	('A00887:313:H5NVVDRXY:1:2202:30020:27211', [('M', 100), ('D', 1), ('M', 51)])	('A00887:313:H5NVVDRXY:1:2205:3947:34256', [('M', 87), ('I', 1), ('M', 63)])	('A00887:313:H5NVVDRXY:1:2210:15600:34366', [('M', 56), ('I', 1), ('M', 94)])	('A00887:313:H5NVVDRXY:1:2214:10456:27054', [('M', 39), ('I', 1), ('M', 111)])	('A00887:313:H5NVVDRXY:1:2215:7916:11318', [('M', 13), ('I', 1), ('M', 137)])	('A00887:313:H5NVVDRXY:1:2215:14787:34272', [('M', 87), ('I', 1), ('M', 63)])	('A00887:313:H5NVVDRXY:1:2216:25861:31845', [('M', 56), ('D', 1), ('M', 95)])	('A00887:313:H5NVVDRXY:1:2217:24966:1579', [('M', 60), ('D', 1), ('M', 91)])	('A00887:313:H5NVVDRXY:1:2217:30544:5447', [('M', 121), ('I', 1), ('M', 29)])	('A00887:313:H5NVVDRXY:1:2218:17824:22122', [('M', 7), ('D', 1), ('M', 144)])	('A00887:313:H5NVVDRXY:1:2223:9706:32017', [('M', 120), ('D', 1), ('M', 31)])	('A00887:313:H5NVVDRXY:1:2224:1244:32737', [('M', 14), ('I', 1), ('M', 135)])	('A00887:313:H5NVVDRXY:1:2225:26585:34538', [('M', 23), ('D', 1), ('M', 128)])	('A00887:313:H5NVVDRXY:1:2227:8332:4241', [('M', 100), ('D', 1), ('M', 49)])	('A00887:313:H5NVVDRXY:1:2229:19226:18505', [('M', 110), ('D', 1), ('M', 40)])	('A00887:313:H5NVVDRXY:1:2230:7509:4507', [('M', 121), ('I', 1), ('M', 29)])	('A00887:313:H5NVVDRXY:1:2231:15311:7717', [('M', 14), ('I', 1), ('M', 136)])	('A00887:313:H5NVVDRXY:1:2231:15691:7968', [('M', 14), ('I', 1), ('M', 136)])	('A00887:313:H5NVVDRXY:1:2231:1669:25895', [('M', 7), ('D', 1), ('M', 144)])	('A00887:313:H5NVVDRXY:1:2234:31530:11130', [('M', 82), ('I', 5), ('M', 64)])	('A00887:313:H5NVVDRXY:1:2234:31304:21386', [('M', 14), ('I', 1), ('M', 136)])	('A00887:313:H5NVVDRXY:1:2238:12843:25332', [('M', 6), ('D', 1), ('M', 145)])	('A00887:313:H5NVVDRXY:1:2239:32389:24956', [('M', 87), ('D', 1), ('M', 64)])	('A00887:313:H5NVVDRXY:1:2240:1533:36589', [('M', 127), ('D', 1), ('M', 24)])	('A00887:313:H5NVVDRXY:1:2242:9724:21183', [('M', 66), ('D', 1), ('M', 85)])	('A00887:313:H5NVVDRXY:1:2243:26106:15045', [('M', 100), ('D', 1), ('M', 51)])	('A00887:313:H5NVVDRXY:1:2244:11595:34632', [('M', 14), ('I', 1), ('M', 136)])	('A00887:313:H5NVVDRXY:1:2250:1118:19680', [('M', 7), ('D', 1), ('M', 144)])	('A00887:313:H5NVVDRXY:1:2251:16179:3020', [('M', 52), ('D', 1), ('M', 99)])	('A00887:313:H5NVVDRXY:1:2256:24017:25081', [('M', 39), ('I', 1), ('M', 111)])	('A00887:313:H5NVVDRXY:1:2257:6741:15233', [('M', 39), ('I', 1), ('M', 111)])	('A00887:313:H5NVVDRXY:1:2257:6316:15342', [('M', 39), ('I', 1), ('M', 111)])	('A00887:313:H5NVVDRXY:1:2258:23402:4319', [('M', 121), ('I', 1), ('M', 29)])	('A00887:313:H5NVVDRXY:1:2262:4689:9893', [('M', 135), ('I', 1), ('M', 14)])	('A00887:313:H5NVVDRXY:1:2264:23927:4476', [('M', 7), ('D', 1), ('M', 129)])	('A00887:313:H5NVVDRXY:1:2264:23927:4476', [('M', 7), ('D', 1), ('M', 129)])	('A00887:313:H5NVVDRXY:1:2264:20202:12054', [('M', 69), ('D', 1), ('M', 82)])	('A00887:313:H5NVVDRXY:1:2268:26096:23453', [('M', 35), ('D', 1), ('M', 116)])	('A00887:313:H5NVVDRXY:1:2271:15908:28729', [('M', 110), ('D', 1), ('M', 11), ('S', 30)])	('A00887:313:H5NVVDRXY:1:2272:15835:13980', [('M', 14), ('D', 1), ('M', 137)])	('A00887:313:H5NVVDRXY:1:2272:3848:29857', [('M', 87), ('D', 1), ('M', 64)])	('A00887:313:H5NVVDRXY:1:2272:2003:33927', [('M', 14), ('I', 1), ('M', 136)])	('A00887:313:H5NVVDRXY:1:2273:27199:18192', [('M', 14), ('I', 1), ('M', 136)])	('A00887:313:H5NVVDRXY:1:2275:26205:27336', [('M', 14), ('D', 1), ('M', 137)])	('A00887:313:H5NVVDRXY:1:2276:2817:24690', [('M', 87), ('I', 1), ('M', 63)])	('A00887:313:H5NVVDRXY:1:2276:2636:35305', [('M', 7), ('D', 1), ('M', 144)])
53920	('A00887:313:H5NVVDRXY:1:2150:16306:13385', [('M', 56), ('D', 1), ('M', 95)])
36294	('A00887:313:H5NVVDRXY:1:2118:9417:29481', [('M', 39), ('D', 2), ('M', 112)])	('A00887:313:H5NVVDRXY:1:2145:4580:18693', [('M', 119), ('D', 2), ('M', 32)])	('A00887:313:H5NVVDRXY:1:2148:7401:13839', [('M', 119), ('D', 2), ('M', 32)])	('A00887:313:H5NVVDRXY:1:2150:11153:35117', [('M', 53), ('D', 7), ('M', 98)])	('A00887:313:H5NVVDRXY:1:2166:5159:17660', [('M', 13), ('I', 1), ('M', 136)])	('A00887:313:H5NVVDRXY:1:2173:15067:12868', [('M', 61), ('D', 1), ('M', 90)])	('A00887:313:H5NVVDRXY:1:2175:16405:11616', [('M', 56), ('I', 2), ('M', 93)])	('A00887:313:H5NVVDRXY:1:2216:25283:35728', [('M', 119), ('D', 1), ('M', 32)])	('A00887:313:H5NVVDRXY:1:2234:9534:23703', [('M', 119), ('D', 2), ('M', 32)])	('A00887:313:H5NVVDRXY:1:2244:13738:13917', [('M', 119), ('D', 2), ('M', 32)])	('A00887:313:H5NVVDRXY:1:2245:13557:9690', [('M', 62), ('D', 7), ('M', 89)])	('A00887:313:H5NVVDRXY:1:2248:4056:10269', [('M', 95), ('D', 2), ('M', 56)])	('A00887:313:H5NVVDRXY:1:2253:20636:31626', [('M', 7), ('D', 2), ('M', 53), ('S', 91)])	('A00887:313:H5NVVDRXY:1:2259:20003:1313', [('M', 119), ('D', 2), ('M', 32)])	('A00887:313:H5NVVDRXY:1:2276:9552:17691', [('M', 48), ('D', 1), ('M', 103)])
69063	('A00887:313:H5NVVDRXY:1:2171:29803:3161', [('M', 144), ('I', 1), ('M', 3)])
36296	('A00887:313:H5NVVDRXY:1:2121:7437:25175', [('M', 3), ('D', 1), ('M', 148)])	('A00887:313:H5NVVDRXY:1:2132:5330:16861', [('M', 23), ('D', 2), ('M', 127)])	('A00887:313:H5NVVDRXY:1:2135:20247:18427', [('M', 3), ('D', 1), ('M', 115), ('S', 4)])	('A00887:313:H5NVVDRXY:1:2135:20247:18427', [('M', 3), ('D', 1), ('M', 115), ('S', 4)])	('A00887:313:H5NVVDRXY:1:2158:2736:9361', [('M', 93), ('D', 2), ('M', 58)])	('A00887:313:H5NVVDRXY:1:2203:14561:17848', [('M', 138), ('D', 4), ('M', 13)])	('A00887:313:H5NVVDRXY:1:2208:29821:10238', [('M', 15), ('D', 4), ('M', 136)])	('A00887:313:H5NVVDRXY:1:2215:7744:18912', [('M', 15), ('D', 4), ('M', 136)])	('A00887:313:H5NVVDRXY:1:2216:32814:4742', [('M', 3), ('D', 1), ('M', 148)])	('A00887:313:H5NVVDRXY:1:2237:28248:18912', [('M', 12), ('I', 2), ('M', 137)])
69065	('A00887:313:H5NVVDRXY:1:2160:31476:10880', [('M', 147), ('D', 1), ('M', 4)])	('A00887:313:H5NVVDRXY:1:2201:8214:30812', [('M', 126), ('D', 1), ('M', 25)])	('A00887:313:H5NVVDRXY:1:2216:16360:22529', [('M', 98), ('D', 1), ('M', 53)])	('A00887:313:H5NVVDRXY:1:2231:7726:27085', [('M', 21), ('I', 3), ('M', 127)])	('A00887:313:H5NVVDRXY:1:2247:5638:28792', [('M', 67), ('I', 1), ('M', 63)])	('A00887:313:H5NVVDRXY:1:2247:5638:28792', [('M', 67), ('I', 1), ('M', 63)])	('A00887:313:H5NVVDRXY:1:2247:5882:29058', [('M', 67), ('I', 1), ('M', 63)])	('A00887:313:H5NVVDRXY:1:2247:5882:29058', [('M', 67), ('I', 1), ('M', 63)])	('A00887:313:H5NVVDRXY:1:2249:30409:29794', [('M', 144), ('D', 1), ('M', 7)])	('A00887:313:H5NVVDRXY:1:2258:18349:2581', [('M', 121), ('D', 1), ('M', 30)])	('A00887:313:H5NVVDRXY:1:2260:9390:30405', [('M', 144), ('D', 1), ('M', 7)])	('A00887:313:H5NVVDRXY:1:2268:16324:15922', [('M', 126), ('I', 1), ('M', 24)])	('A00887:313:H5NVVDRXY:1:2272:16667:4867', [('M', 79), ('D', 1), ('M', 72)])
69066	('A00887:313:H5NVVDRXY:1:2105:27661:27289', [('M', 134), ('D', 2), ('M', 17)])	('A00887:313:H5NVVDRXY:1:2133:14199:36886', [('M', 97), ('D', 1), ('M', 54)])	('A00887:313:H5NVVDRXY:1:2169:31602:32205', [('M', 97), ('D', 1), ('M', 54)])	('A00887:313:H5NVVDRXY:1:2178:20645:6903', [('M', 94), ('D', 1), ('M', 57)])	('A00887:313:H5NVVDRXY:1:2201:20446:16110', [('M', 68), ('D', 1), ('M', 83)])	('A00887:313:H5NVVDRXY:1:2228:28646:14904', [('M', 97), ('D', 1), ('M', 54)])	('A00887:313:H5NVVDRXY:1:2231:7889:27023', [('M', 20), ('I', 3), ('M', 127)])	('A00887:313:H5NVVDRXY:1:2240:25644:35822', [('M', 97), ('D', 1), ('M', 54)])	('A00887:313:H5NVVDRXY:1:2260:20491:26334', [('M', 123), ('D', 15), ('M', 28)])	('A00887:313:H5NVVDRXY:1:2277:19687:14920', [('M', 35), ('D', 1), ('M', 116)])
69067	('A00887:313:H5NVVDRXY:1:2148:15790:15186', [('M', 96), ('D', 1), ('M', 55)])	('A00887:313:H5NVVDRXY:1:2149:5972:16689', [('M', 124), ('I', 1), ('M', 26)])	('A00887:313:H5NVVDRXY:1:2230:32018:13823', [('M', 47), ('D', 1), ('M', 103)])	('A00887:313:H5NVVDRXY:1:2233:9471:30953', [('M', 96), ('I', 1), ('M', 54)])	('A00887:313:H5NVVDRXY:1:2262:13584:14434', [('M', 96), ('D', 1), ('M', 39)])
69068	('A00887:313:H5NVVDRXY:1:2152:26539:9001', [('M', 102), ('I', 1), ('M', 48)])	('A00887:313:H5NVVDRXY:1:2219:1796:19225', [('M', 27), ('D', 1), ('M', 123)])	('A00887:313:H5NVVDRXY:1:2223:12183:30483', [('M', 21), ('D', 1), ('M', 130)])	('A00887:313:H5NVVDRXY:1:2236:20211:18176', [('M', 64), ('D', 1), ('M', 87)])	('A00887:313:H5NVVDRXY:1:2237:11840:3239', [('M', 95), ('I', 1), ('M', 55)])	('A00887:313:H5NVVDRXY:1:2257:25192:3881', [('M', 66), ('I', 1), ('M', 83)])	('A00887:313:H5NVVDRXY:1:2267:20989:36432', [('M', 123), ('D', 1), ('M', 27)])	('A00887:313:H5NVVDRXY:1:2271:9245:19633', [('M', 49), ('I', 1), ('M', 101)])
69069	('A00887:313:H5NVVDRXY:1:2105:19370:2284', [('M', 20), ('D', 1), ('M', 131)])	('A00887:313:H5NVVDRXY:1:2105:3378:9565', [('M', 94), ('D', 1), ('M', 57)])	('A00887:313:H5NVVDRXY:1:2108:8766:11287', [('M', 94), ('D', 1), ('M', 57)])	('A00887:313:H5NVVDRXY:1:2111:9796:1548', [('M', 94), ('D', 1), ('M', 57)])	('A00887:313:H5NVVDRXY:1:2112:23330:18756', [('M', 101), ('I', 1), ('M', 49)])	('A00887:313:H5NVVDRXY:1:2115:17499:17049', [('M', 89), ('I', 1), ('M', 61)])	('A00887:313:H5NVVDRXY:1:2119:4987:32236', [('M', 94), ('I', 1), ('M', 52)])	('A00887:313:H5NVVDRXY:1:2121:14308:6543', [('M', 107), ('D', 1), ('M', 44)])	('A00887:313:H5NVVDRXY:1:2121:3938:27258', [('M', 94), ('D', 1), ('M', 56)])	('A00887:313:H5NVVDRXY:1:2122:14561:32189', [('M', 94), ('D', 1), ('M', 57)])	('A00887:313:H5NVVDRXY:1:2122:14461:32424', [('M', 94), ('D', 1), ('M', 57)])	('A00887:313:H5NVVDRXY:1:2127:24596:19351', [('M', 77), ('D', 2), ('M', 74)])	('A00887:313:H5NVVDRXY:1:2127:22959:26631', [('M', 94), ('I', 1), ('M', 56)])	('A00887:313:H5NVVDRXY:1:2129:27326:5541', [('M', 94), ('D', 1), ('M', 57)])	('A00887:313:H5NVVDRXY:1:2132:10493:6449', [('M', 89), ('I', 1), ('M', 61)])	('A00887:313:H5NVVDRXY:1:2136:5837:35149', [('M', 127), ('D', 1), ('M', 20), ('S', 4)])	('A00887:313:H5NVVDRXY:1:2141:3414:5494', [('M', 94), ('D', 1), ('M', 56)])	('A00887:313:H5NVVDRXY:1:2144:4698:29387', [('M', 112), ('D', 1), ('M', 39)])	('A00887:313:H5NVVDRXY:1:2145:2718:17127', [('M', 17), ('D', 1), ('M', 134)])	('A00887:313:H5NVVDRXY:1:2147:17951:33802', [('M', 45), ('D', 1), ('M', 106)])	('A00887:313:H5NVVDRXY:1:2152:2248:35634', [('M', 63), ('D', 1), ('M', 87)])	('A00887:313:H5NVVDRXY:1:2154:29577:7968', [('M', 122), ('I', 1), ('M', 28)])	('A00887:313:H5NVVDRXY:1:2154:26151:22013', [('M', 94), ('D', 1), ('M', 57)])	('A00887:313:H5NVVDRXY:1:2154:27444:26224', [('M', 94), ('D', 1), ('M', 57)])	('A00887:313:H5NVVDRXY:1:2158:18177:5415', [('M', 94), ('D', 1), ('M', 52)])	('A00887:313:H5NVVDRXY:1:2158:30888:6981', [('M', 106), ('D', 2), ('M', 45)])	('A00887:313:H5NVVDRXY:1:2158:14018:15843', [('M', 117), ('D', 1), ('M', 34)])	('A00887:313:H5NVVDRXY:1:2160:2799:28729', [('M', 116), ('D', 1), ('M', 8)])	('A00887:313:H5NVVDRXY:1:2161:18557:20259', [('M', 59), ('D', 1), ('M', 92)])	('A00887:313:H5NVVDRXY:1:2163:19226:35947', [('M', 122), ('I', 1), ('M', 28)])	('A00887:313:H5NVVDRXY:1:2169:31955:11835', [('M', 50), ('D', 1), ('M', 101)])	('A00887:313:H5NVVDRXY:1:2170:32000:20556', [('M', 89), ('I', 1), ('M', 61)])	('A00887:313:H5NVVDRXY:1:2172:25843:9799', [('M', 48), ('I', 1), ('M', 101)])	('A00887:313:H5NVVDRXY:1:2173:32922:17331', [('M', 69), ('D', 1), ('M', 82)])	('A00887:313:H5NVVDRXY:1:2175:20112:31814', [('M', 94), ('D', 1), ('M', 57)])	('A00887:313:H5NVVDRXY:1:2175:21730:33458', [('M', 94), ('D', 1), ('M', 57)])	('A00887:313:H5NVVDRXY:1:2177:9453:36902', [('M', 137), ('D', 1), ('M', 14)])	('A00887:313:H5NVVDRXY:1:2205:4001:16783', [('M', 85), ('D', 1), ('M', 65)])	('A00887:313:H5NVVDRXY:1:2206:8477:34272', [('M', 48), ('I', 1), ('M', 102)])	('A00887:313:H5NVVDRXY:1:2209:29912:25833', [('M', 55), ('D', 1), ('M', 6)])	('A00887:313:H5NVVDRXY:1:2215:7844:36620', [('M', 94), ('D', 1), ('M', 57)])	('A00887:313:H5NVVDRXY:1:2217:32958:27602', [('M', 94), ('I', 1), ('M', 55)])	('A00887:313:H5NVVDRXY:1:2227:5421:13166', [('M', 94), ('D', 1), ('M', 56)])	('A00887:313:H5NVVDRXY:1:2227:17390:23124', [('M', 117), ('I', 1), ('M', 5), ('D', 2), ('M', 27)])	('A00887:313:H5NVVDRXY:1:2230:23240:36511', [('M', 39), ('D', 1), ('M', 112)])	('A00887:313:H5NVVDRXY:1:2238:18358:22106', [('M', 5), ('D', 1), ('M', 146)])	('A00887:313:H5NVVDRXY:1:2238:14407:33426', [('M', 32), ('D', 1), ('M', 119)])	('A00887:313:H5NVVDRXY:1:2241:24569:35775', [('M', 122), ('D', 1), ('M', 28)])	('A00887:313:H5NVVDRXY:1:2242:23113:9674', [('M', 26), ('D', 1), ('M', 125)])	('A00887:313:H5NVVDRXY:1:2242:26006:28150', [('M', 94), ('D', 1), ('M', 57)])	('A00887:313:H5NVVDRXY:1:2250:15736:34507', [('M', 117), ('I', 1), ('M', 33)])	('A00887:313:H5NVVDRXY:1:2251:2139:8954', [('M', 77), ('D', 1), ('M', 74)])	('A00887:313:H5NVVDRXY:1:2254:16333:16501', [('M', 117), ('D', 1), ('M', 33)])	('A00887:313:H5NVVDRXY:1:2255:18539:8108', [('M', 117), ('D', 1), ('M', 34)])	('A00887:313:H5NVVDRXY:1:2260:16649:34867', [('M', 20), ('D', 1), ('M', 100), ('S', 28)])	('A00887:313:H5NVVDRXY:1:2266:28230:9455', [('M', 45), ('D', 1), ('M', 106)])	('A00887:313:H5NVVDRXY:1:2271:4806:2769', [('M', 12), ('D', 1), ('M', 139)])	('A00887:313:H5NVVDRXY:1:2272:1208:23844', [('M', 100), ('I', 1), ('M', 50)])	('A00887:313:H5NVVDRXY:1:2275:20518:18991', [('M', 122), ('D', 1), ('M', 29)])	('A00887:313:H5NVVDRXY:1:2278:2889:11443', [('M', 94), ('I', 1), ('M', 56)])
69070	('A00887:313:H5NVVDRXY:1:2101:17996:14340', [('M', 93), ('D', 1), ('M', 58)])	('A00887:313:H5NVVDRXY:1:2101:8015:15342', [('M', 58), ('D', 1), ('M', 93)])	('A00887:313:H5NVVDRXY:1:2102:24099:2331', [('M', 93), ('D', 1), ('M', 58)])	('A00887:313:H5NVVDRXY:1:2103:5267:14434', [('M', 3), ('D', 1), ('M', 148)])	('A00887:313:H5NVVDRXY:1:2106:14380:10426', [('M', 116), ('D', 1), ('M', 35)])	('A00887:313:H5NVVDRXY:1:2115:25943:20838', [('M', 121), ('D', 1), ('M', 30)])	('A00887:313:H5NVVDRXY:1:2117:6849:11412', [('M', 3), ('D', 1), ('M', 148)])	('A00887:313:H5NVVDRXY:1:2118:21215:18474', [('M', 88), ('D', 1), ('M', 63)])	('A00887:313:H5NVVDRXY:1:2127:8703:20791', [('M', 90), ('D', 1), ('M', 61)])	('A00887:313:H5NVVDRXY:1:2132:27398:8703', [('M', 108), ('D', 1), ('M', 43)])	('A00887:313:H5NVVDRXY:1:2143:10104:23688', [('M', 3), ('D', 1), ('M', 148)])	('A00887:313:H5NVVDRXY:1:2149:24731:21778', [('M', 3), ('D', 1), ('M', 148)])	('A00887:313:H5NVVDRXY:1:2154:20573:25880', [('M', 121), ('D', 1), ('M', 30)])	('A00887:313:H5NVVDRXY:1:2165:17906:29810', [('M', 126), ('D', 1), ('M', 25)])	('A00887:313:H5NVVDRXY:1:2167:23149:6167', [('M', 39), ('D', 2), ('M', 112)])	('A00887:313:H5NVVDRXY:1:2170:19868:34178', [('M', 93), ('D', 1), ('M', 58)])	('A00887:313:H5NVVDRXY:1:2173:29622:31093', [('M', 93), ('D', 1), ('M', 58)])	('A00887:313:H5NVVDRXY:1:2202:24053:24549', [('M', 93), ('D', 1), ('M', 58)])	('A00887:313:H5NVVDRXY:1:2208:17752:13228', [('M', 25), ('D', 1), ('M', 126)])	('A00887:313:H5NVVDRXY:1:2208:17535:14199', [('M', 25), ('D', 1), ('M', 126)])	('A00887:313:H5NVVDRXY:1:2209:17056:16376', [('M', 3), ('D', 1), ('M', 148)])	('A00887:313:H5NVVDRXY:1:2222:19081:8140', [('M', 3), ('D', 1), ('M', 148)])	('A00887:313:H5NVVDRXY:1:2231:5674:19805', [('M', 81), ('D', 1), ('M', 70)])	('A00887:313:H5NVVDRXY:1:2240:16712:16814', [('M', 64), ('D', 1), ('M', 87)])	('A00887:313:H5NVVDRXY:1:2256:16658:4633', [('M', 3), ('D', 1), ('M', 148)])	('A00887:313:H5NVVDRXY:1:2270:26549:27837', [('M', 121), ('D', 1), ('M', 30)])	('A00887:313:H5NVVDRXY:1:2272:17996:26428', [('M', 3), ('D', 1), ('M', 148)])	('A00887:313:H5NVVDRXY:1:2272:18945:30044', [('M', 3), ('D', 1), ('M', 148)])	('A00887:313:H5NVVDRXY:1:2278:10303:34804', [('M', 39), ('I', 2), ('M', 110)])
21209	('A00887:313:H5NVVDRXY:1:2168:30526:18787', [('M', 125), ('D', 1), ('M', 26)])
36303	('A00887:313:H5NVVDRXY:1:2106:3179:12007', [('M', 51), ('D', 2), ('M', 5), ('I', 2), ('M', 93)])	('A00887:313:H5NVVDRXY:1:2110:23402:32816', [('M', 39), ('D', 1), ('M', 112)])	('A00887:313:H5NVVDRXY:1:2113:2094:9596', [('M', 50), ('D', 1), ('M', 101)])	('A00887:313:H5NVVDRXY:1:2115:11062:22435', [('M', 122), ('D', 2), ('M', 29)])	('A00887:313:H5NVVDRXY:1:2115:11388:22748', [('M', 122), ('D', 2), ('M', 29)])	('A00887:313:H5NVVDRXY:1:2116:2763:30483', [('M', 27), ('D', 1), ('M', 123)])	('A00887:313:H5NVVDRXY:1:2121:13259:25113', [('M', 30), ('D', 9), ('M', 121)])	('A00887:313:H5NVVDRXY:1:2133:11460:6308', [('M', 137), ('I', 1), ('M', 13)])	('A00887:313:H5NVVDRXY:1:2135:19379:16830', [('M', 87), ('D', 1), ('M', 64)])	('A00887:313:H5NVVDRXY:1:2135:26738:18803', [('M', 4), ('I', 1), ('M', 146)])	('A00887:313:H5NVVDRXY:1:2154:9516:20823', [('M', 141), ('D', 1), ('M', 10)])	('A00887:313:H5NVVDRXY:1:2158:8630:24706', [('M', 59), ('D', 1), ('M', 92)])	('A00887:313:H5NVVDRXY:1:2159:31015:26177', [('M', 29), ('I', 1), ('M', 121)])	('A00887:313:H5NVVDRXY:1:2159:31304:33223', [('M', 134), ('D', 1), ('M', 17)])	('A00887:313:H5NVVDRXY:1:2165:7337:3490', [('M', 46), ('D', 1), ('M', 105)])	('A00887:313:H5NVVDRXY:1:2174:15121:14935', [('M', 13), ('D', 1), ('M', 138)])	('A00887:313:H5NVVDRXY:1:2204:7482:32330', [('M', 120), ('D', 1), ('M', 31)])	('A00887:313:H5NVVDRXY:1:2221:11650:30248', [('M', 19), ('D', 1), ('M', 132)])	('A00887:313:H5NVVDRXY:1:2222:22110:22780', [('M', 4), ('I', 1), ('M', 91)])	('A00887:313:H5NVVDRXY:1:2222:22110:22780', [('M', 4), ('I', 1), ('M', 91)])	('A00887:313:H5NVVDRXY:1:2224:30255:35383', [('M', 137), ('I', 1), ('M', 13)])	('A00887:313:H5NVVDRXY:1:2232:9914:13495', [('M', 29), ('I', 1), ('M', 121)])	('A00887:313:H5NVVDRXY:1:2234:17824:27195', [('M', 90), ('D', 1), ('M', 61)])	('A00887:313:H5NVVDRXY:1:2235:18683:34162', [('M', 141), ('I', 4), ('M', 6)])	('A00887:313:H5NVVDRXY:1:2238:13621:32534', [('M', 144), ('I', 1), ('M', 6)])	('A00887:313:H5NVVDRXY:1:2247:16857:26866', [('M', 59), ('D', 1), ('M', 92)])	('A00887:313:H5NVVDRXY:1:2253:16658:35321', [('M', 141), ('D', 1), ('M', 10)])	('A00887:313:H5NVVDRXY:1:2254:17074:18129', [('M', 111), ('I', 1), ('M', 39)])	('A00887:313:H5NVVDRXY:1:2257:19795:22404', [('M', 90), ('D', 1), ('M', 61)])	('A00887:313:H5NVVDRXY:1:2258:26802:13244', [('M', 130), ('I', 1), ('M', 20)])	('A00887:313:H5NVVDRXY:1:2258:19470:18396', [('M', 131), ('D', 4), ('M', 19)])	('A00887:313:H5NVVDRXY:1:2262:28266:18505', [('M', 59), ('D', 1), ('M', 92)])	('A00887:313:H5NVVDRXY:1:2264:27760:30373', [('M', 13), ('D', 1), ('M', 138)])	('A00887:313:H5NVVDRXY:1:2270:9362:4930', [('M', 13), ('D', 1), ('M', 96), ('S', 42)])	('A00887:313:H5NVVDRXY:1:2271:3992:4899', [('M', 88), ('D', 4), ('M', 1), ('I', 4), ('M', 54)])	('A00887:313:H5NVVDRXY:1:2272:14669:9831', [('M', 111), ('I', 1), ('M', 39)])	('A00887:313:H5NVVDRXY:1:2274:30490:14904', [('M', 29), ('I', 1), ('M', 121)])	('A00887:313:H5NVVDRXY:1:2274:30445:14982', [('M', 29), ('I', 1), ('M', 121)])	('A00887:313:H5NVVDRXY:1:2275:15031:3537', [('M', 13), ('D', 1), ('M', 138)])	('A00887:313:H5NVVDRXY:1:2276:8024:29356', [('M', 108), ('D', 1), ('M', 43)])
119517	('A00887:313:H5NVVDRXY:1:2228:12283:5948', [('M', 126), ('D', 1), ('M', 25)])
69072	('A00887:313:H5NVVDRXY:1:2120:18801:21527', [('M', 35), ('I', 1), ('M', 115)])	('A00887:313:H5NVVDRXY:1:2120:3721:29293', [('M', 112), ('D', 3), ('M', 38)])	('A00887:313:H5NVVDRXY:1:2141:17788:24940', [('M', 91), ('I', 1), ('M', 59)])	('A00887:313:H5NVVDRXY:1:2142:32768:28119', [('M', 91), ('D', 1), ('M', 59)])	('A00887:313:H5NVVDRXY:1:2170:32009:9142', [('M', 126), ('D', 1), ('M', 24)])	('A00887:313:H5NVVDRXY:1:2170:19235:22341', [('M', 104), ('D', 1), ('M', 46)])	('A00887:313:H5NVVDRXY:1:2175:16378:35462', [('M', 109), ('D', 1), ('M', 37)])	('A00887:313:H5NVVDRXY:1:2178:21856:2801', [('M', 33), ('D', 3), ('M', 118)])	('A00887:313:H5NVVDRXY:1:2216:19678:8516', [('M', 113), ('D', 1), ('M', 38)])	('A00887:313:H5NVVDRXY:1:2258:7500:18051', [('M', 73), ('I', 4), ('M', 73)])	('A00887:313:H5NVVDRXY:1:2272:7871:29841', [('M', 62), ('D', 1), ('M', 88)])
69073	('A00887:313:H5NVVDRXY:1:2115:9688:2519', [('M', 85), ('I', 1), ('M', 65)])	('A00887:313:H5NVVDRXY:1:2126:5213:33223', [('M', 46), ('D', 1), ('M', 105)])	('A00887:313:H5NVVDRXY:1:2159:7898:29199', [('M', 97), ('I', 4), ('M', 50)])	('A00887:313:H5NVVDRXY:1:2229:19551:32659', [('M', 90), ('D', 1), ('M', 61)])	('A00887:313:H5NVVDRXY:1:2245:11586:19272', [('M', 90), ('I', 1), ('M', 60)])	('A00887:313:H5NVVDRXY:1:2257:3188:16626', [('M', 46), ('D', 1), ('M', 105)])	('A00887:313:H5NVVDRXY:1:2261:2600:34741', [('M', 118), ('D', 1), ('M', 33)])
69074	('A00887:313:H5NVVDRXY:1:2113:18005:34334', [('M', 133), ('D', 1), ('M', 18)])	('A00887:313:H5NVVDRXY:1:2135:11487:24956', [('M', 60), ('D', 1), ('M', 91)])	('A00887:313:H5NVVDRXY:1:2148:11089:12618', [('M', 107), ('I', 1), ('M', 42)])	('A00887:313:H5NVVDRXY:1:2151:5095:2801', [('M', 59), ('D', 17), ('M', 92)])	('A00887:313:H5NVVDRXY:1:2166:9878:29121', [('M', 15), ('D', 1), ('M', 136)])	('A00887:313:H5NVVDRXY:1:2206:12897:16501', [('M', 45), ('D', 1), ('M', 106)])	('A00887:313:H5NVVDRXY:1:2208:23945:8202', [('M', 77), ('D', 1), ('M', 74)])	('A00887:313:H5NVVDRXY:1:2210:23086:14199', [('M', 12), ('D', 1), ('M', 139)])	('A00887:313:H5NVVDRXY:1:2218:21567:7529', [('M', 141), ('I', 1), ('M', 9)])	('A00887:313:H5NVVDRXY:1:2253:25572:31093', [('M', 89), ('D', 1), ('M', 62)])
69075	('A00887:313:H5NVVDRXY:1:2106:20139:12383', [('M', 111), ('I', 1), ('M', 39)])	('A00887:313:H5NVVDRXY:1:2248:22580:31203', [('M', 44), ('D', 1), ('M', 107)])	('A00887:313:H5NVVDRXY:1:2259:14262:17707', [('M', 124), ('D', 7), ('M', 27)])	('A00887:313:H5NVVDRXY:1:2259:13666:17801', [('M', 124), ('D', 7), ('M', 27)])	('A00887:313:H5NVVDRXY:1:2264:9227:22576', [('M', 124), ('D', 7), ('M', 26)])
69076	('A00887:313:H5NVVDRXY:1:2107:25943:3583', [('M', 119), ('D', 9), ('M', 32)])	('A00887:313:H5NVVDRXY:1:2115:12581:27602', [('M', 13), ('D', 1), ('M', 138)])	('A00887:313:H5NVVDRXY:1:2120:26630:8124', [('M', 87), ('D', 1), ('M', 64)])	('A00887:313:H5NVVDRXY:1:2123:31259:22748', [('M', 43), ('D', 1), ('M', 108)])	('A00887:313:H5NVVDRXY:1:2129:29243:33943', [('M', 130), ('D', 1), ('M', 21)])	('A00887:313:H5NVVDRXY:1:2133:8938:15186', [('M', 13), ('D', 1), ('M', 138)])	('A00887:313:H5NVVDRXY:1:2146:4779:16031', [('M', 84), ('D', 1), ('M', 67)])	('A00887:313:H5NVVDRXY:1:2154:17490:25175', [('M', 87), ('D', 1), ('M', 64)])	('A00887:313:H5NVVDRXY:1:2157:29071:35368', [('M', 87), ('D', 1), ('M', 64)])	('A00887:313:H5NVVDRXY:1:2160:31159:31093', [('M', 130), ('D', 1), ('M', 21)])	('A00887:313:H5NVVDRXY:1:2166:2121:28682', [('M', 75), ('D', 1), ('M', 76)])	('A00887:313:H5NVVDRXY:1:2167:24551:28855', [('M', 87), ('D', 1), ('M', 64)])	('A00887:313:H5NVVDRXY:1:2177:29270:19867', [('M', 87), ('D', 1), ('M', 64)])	('A00887:313:H5NVVDRXY:1:2208:25003:4398', [('M', 87), ('D', 1), ('M', 64)])	('A00887:313:H5NVVDRXY:1:2213:31277:6370', [('M', 75), ('D', 1), ('M', 76)])	('A00887:313:H5NVVDRXY:1:2218:29921:30013', [('M', 40), ('D', 1), ('M', 111)])	('A00887:313:H5NVVDRXY:1:2219:23366:28902', [('M', 115), ('D', 1), ('M', 36)])	('A00887:313:H5NVVDRXY:1:2222:5050:17472', [('M', 43), ('D', 1), ('M', 108)])	('A00887:313:H5NVVDRXY:1:2231:8413:33098', [('M', 13), ('D', 1), ('M', 138)])	('A00887:313:H5NVVDRXY:1:2234:16984:30812', [('M', 75), ('D', 1), ('M', 76)])	('A00887:313:H5NVVDRXY:1:2238:5005:23093', [('M', 58), ('D', 1), ('M', 93)])	('A00887:313:H5NVVDRXY:1:2244:20374:16799', [('M', 87), ('D', 1), ('M', 64)])	('A00887:313:H5NVVDRXY:1:2246:6280:4351', [('M', 62), ('D', 1), ('M', 89)])	('A00887:313:H5NVVDRXY:1:2253:23475:21950', [('M', 80), ('D', 8), ('M', 71)])	('A00887:313:H5NVVDRXY:1:2278:23719:1736', [('M', 115), ('D', 1), ('M', 36)])
36310	('A00887:313:H5NVVDRXY:1:2107:14136:30859', [('M', 93), ('D', 1), ('M', 58)])	('A00887:313:H5NVVDRXY:1:2110:11876:6715', [('M', 6), ('D', 1), ('M', 145)])	('A00887:313:H5NVVDRXY:1:2110:14787:15233', [('M', 104), ('I', 1), ('M', 46)])	('A00887:313:H5NVVDRXY:1:2110:15194:20509', [('M', 77), ('D', 1), ('M', 74)])	('A00887:313:H5NVVDRXY:1:2112:18087:5353', [('M', 76), ('D', 1), ('M', 75)])	('A00887:313:H5NVVDRXY:1:2115:23647:7654', [('M', 83), ('D', 1), ('M', 68)])	('A00887:313:H5NVVDRXY:1:2119:17201:10958', [('M', 104), ('I', 1), ('M', 45)])	('A00887:313:H5NVVDRXY:1:2119:21504:22075', [('M', 104), ('I', 1), ('M', 46)])	('A00887:313:H5NVVDRXY:1:2122:22019:7404', [('M', 132), ('D', 13), ('M', 19)])	('A00887:313:H5NVVDRXY:1:2126:20735:13322', [('M', 22), ('I', 1), ('M', 128)])	('A00887:313:H5NVVDRXY:1:2128:7292:15530', [('M', 134), ('I', 4), ('M', 13)])	('A00887:313:H5NVVDRXY:1:2129:9218:15734', [('M', 62), ('D', 1), ('M', 87)])	('A00887:313:H5NVVDRXY:1:2129:24704:33724', [('M', 140), ('D', 1), ('M', 11)])	('A00887:313:H5NVVDRXY:1:2140:18014:7294', [('M', 22), ('I', 1), ('M', 128)])	('A00887:313:H5NVVDRXY:1:2143:31792:4758', [('M', 140), ('D', 1), ('M', 10)])	('A00887:313:H5NVVDRXY:1:2147:11568:27853', [('M', 131), ('D', 3), ('M', 19)])	('A00887:313:H5NVVDRXY:1:2154:14805:29731', [('M', 140), ('D', 1), ('M', 9)])	('A00887:313:H5NVVDRXY:1:2157:5791:36479', [('M', 130), ('I', 1), ('M', 20)])	('A00887:313:H5NVVDRXY:1:2161:8486:16000', [('M', 103), ('D', 2), ('M', 45)])	('A00887:313:H5NVVDRXY:1:2162:17770:4022', [('M', 113), ('D', 1), ('M', 38)])	('A00887:313:H5NVVDRXY:1:2172:24487:11616', [('M', 143), ('I', 1), ('M', 7)])	('A00887:313:H5NVVDRXY:1:2207:16188:17848', [('M', 39), ('I', 1), ('M', 110)])	('A00887:313:H5NVVDRXY:1:2207:31720:23015', [('M', 79), ('D', 2), ('M', 69)])	('A00887:313:H5NVVDRXY:1:2207:14597:32002', [('M', 130), ('I', 1), ('M', 20)])	('A00887:313:H5NVVDRXY:1:2208:16721:7811', [('M', 39), ('D', 1), ('M', 109)])	('A00887:313:H5NVVDRXY:1:2208:22842:8547', [('M', 21), ('D', 1), ('M', 130)])	('A00887:313:H5NVVDRXY:1:2210:11632:27179', [('M', 21), ('D', 1), ('M', 130)])	('A00887:313:H5NVVDRXY:1:2214:10556:34522', [('M', 23), ('D', 2), ('M', 125)])	('A00887:313:H5NVVDRXY:1:2226:6849:1141', [('M', 39), ('D', 1), ('M', 112)])	('A00887:313:H5NVVDRXY:1:2228:1353:36746', [('M', 130), ('I', 1), ('M', 19)])	('A00887:313:H5NVVDRXY:1:2231:20491:22388', [('M', 70), ('I', 1), ('M', 80)])	('A00887:313:H5NVVDRXY:1:2232:2175:33035', [('M', 6), ('D', 1), ('M', 103)])	('A00887:313:H5NVVDRXY:1:2233:32271:10848', [('M', 6), ('D', 1), ('M', 108)])	('A00887:313:H5NVVDRXY:1:2233:32271:10848', [('M', 6), ('D', 1), ('M', 108)])	('A00887:313:H5NVVDRXY:1:2244:20582:23453', [('M', 104), ('I', 1), ('M', 46)])	('A00887:313:H5NVVDRXY:1:2244:20528:23516', [('M', 104), ('I', 1), ('M', 46)])	('A00887:313:H5NVVDRXY:1:2244:21016:23610', [('M', 104), ('I', 1), ('M', 46)])	('A00887:313:H5NVVDRXY:1:2246:10881:11694', [('M', 130), ('I', 1), ('M', 20)])	('A00887:313:H5NVVDRXY:1:2249:21224:12195', [('M', 107), ('D', 1), ('M', 37)])	('A00887:313:H5NVVDRXY:1:2249:21224:12195', [('M', 107), ('D', 1), ('M', 37)])	('A00887:313:H5NVVDRXY:1:2257:23601:31000', [('M', 107), ('D', 1), ('M', 43)])	('A00887:313:H5NVVDRXY:1:2259:10664:13917', [('M', 22), ('I', 1), ('M', 127)])	('A00887:313:H5NVVDRXY:1:2276:10700:10222', [('M', 22), ('I', 1), ('M', 127)])
69079	('A00887:313:H5NVVDRXY:1:2108:29839:12774', [('M', 40), ('D', 1), ('M', 111)])	('A00887:313:H5NVVDRXY:1:2115:29188:33442', [('M', 107), ('D', 1), ('M', 44)])	('A00887:313:H5NVVDRXY:1:2124:25427:6699', [('M', 117), ('D', 1), ('M', 34)])	('A00887:313:H5NVVDRXY:1:2124:11279:18490', [('M', 143), ('I', 1), ('M', 7)])	('A00887:313:H5NVVDRXY:1:2131:9923:22435', [('M', 143), ('I', 1), ('M', 7)])	('A00887:313:H5NVVDRXY:1:2154:15112:21527', [('M', 84), ('D', 1), ('M', 8)])	('A00887:313:H5NVVDRXY:1:2154:15112:21527', [('M', 84), ('D', 1), ('M', 8)])	('A00887:313:H5NVVDRXY:1:2162:21287:36292', [('M', 143), ('I', 1), ('M', 7)])	('A00887:313:H5NVVDRXY:1:2164:15402:7874', [('M', 143), ('I', 1), ('M', 7)])	('A00887:313:H5NVVDRXY:1:2234:7473:23985', [('M', 107), ('D', 1), ('M', 44)])	('A00887:313:H5NVVDRXY:1:2236:12689:8187', [('M', 106), ('D', 1), ('M', 45)])	('A00887:313:H5NVVDRXY:1:2265:3260:35102', [('M', 84), ('D', 1), ('M', 67)])	('A00887:313:H5NVVDRXY:1:2268:16387:17315', [('M', 72), ('D', 1), ('M', 78)])
36312	('A00887:313:H5NVVDRXY:1:2140:22923:28228', [('M', 4), ('D', 1), ('M', 71)])	('A00887:313:H5NVVDRXY:1:2149:8070:28808', [('M', 38), ('I', 2), ('M', 111)])	('A00887:313:H5NVVDRXY:1:2150:25536:27868', [('M', 137), ('D', 5), ('M', 14)])	('A00887:313:H5NVVDRXY:1:2153:5403:16016', [('M', 4), ('D', 1), ('M', 103)])	('A00887:313:H5NVVDRXY:1:2162:1850:1407', [('M', 113), ('D', 1), ('M', 38)])	('A00887:313:H5NVVDRXY:1:2168:30761:9455', [('M', 33), ('D', 1), ('M', 117)])	('A00887:313:H5NVVDRXY:1:2201:11424:1266', [('M', 21), ('D', 3), ('M', 130)])	('A00887:313:H5NVVDRXY:1:2227:15447:17440', [('M', 77), ('D', 2), ('M', 74)])	('A00887:313:H5NVVDRXY:1:2228:17183:36793', [('M', 4), ('D', 1), ('M', 113)])	('A00887:313:H5NVVDRXY:1:2239:2691:10567', [('M', 133), ('D', 13), ('M', 18)])	('A00887:313:H5NVVDRXY:1:2243:19542:11976', [('M', 77), ('D', 2), ('M', 74)])
69081	('A00887:313:H5NVVDRXY:1:2117:22724:20243', [('M', 82), ('D', 1), ('M', 69)])	('A00887:313:H5NVVDRXY:1:2124:25572:11365', [('M', 141), ('D', 3), ('M', 10)])	('A00887:313:H5NVVDRXY:1:2235:26368:36605', [('M', 134), ('D', 1), ('M', 17)])
36314	('A00887:313:H5NVVDRXY:1:2122:5240:16642', [('M', 125), ('D', 5), ('M', 26)])	('A00887:313:H5NVVDRXY:1:2174:7581:31626', [('M', 19), ('D', 2), ('M', 132)])	('A00887:313:H5NVVDRXY:1:2174:7618:31688', [('M', 19), ('D', 2), ('M', 132)])	('A00887:313:H5NVVDRXY:1:2224:32642:28432', [('M', 58), ('D', 1), ('M', 92)])	('A00887:313:H5NVVDRXY:1:2251:1597:3035', [('M', 122), ('D', 2), ('M', 29)])
69083	('A00887:313:H5NVVDRXY:1:2113:8558:6292', [('M', 80), ('I', 1), ('M', 70)])	('A00887:313:H5NVVDRXY:1:2126:19922:27289', [('M', 139), ('I', 1), ('M', 11)])	('A00887:313:H5NVVDRXY:1:2215:1705:35196', [('M', 75), ('I', 1), ('M', 75)])	('A00887:313:H5NVVDRXY:1:2249:5529:35869', [('M', 98), ('D', 1), ('M', 53)])
69084	('A00887:313:H5NVVDRXY:1:2115:28140:30499', [('M', 76), ('D', 1), ('M', 75)])
36317	('A00887:313:H5NVVDRXY:1:2132:16197:10441', [('M', 20), ('D', 1), ('M', 131)])	('A00887:313:H5NVVDRXY:1:2134:25301:6668', [('M', 124), ('I', 1), ('M', 26)])	('A00887:313:H5NVVDRXY:1:2142:28230:20196', [('M', 122), ('D', 2), ('M', 1), ('I', 1), ('M', 27)])	('A00887:313:H5NVVDRXY:1:2149:32796:22905', [('M', 14), ('D', 1), ('M', 137)])	('A00887:313:H5NVVDRXY:1:2160:3405:26553', [('M', 114), ('D', 1), ('M', 37)])	('A00887:313:H5NVVDRXY:1:2213:6614:2112', [('M', 105), ('D', 15), ('M', 46)])
36318	('A00887:313:H5NVVDRXY:1:2122:22263:1063', [('M', 135), ('I', 1), ('M', 15)])	('A00887:313:H5NVVDRXY:1:2125:32253:29230', [('M', 108), ('D', 21), ('M', 43)])	('A00887:313:H5NVVDRXY:1:2127:6858:9017', [('M', 4), ('I', 1), ('M', 146)])	('A00887:313:H5NVVDRXY:1:2131:7609:24439', [('M', 96), ('I', 1), ('M', 54)])	('A00887:313:H5NVVDRXY:1:2136:25780:19993', [('M', 131), ('D', 1), ('M', 20)])	('A00887:313:H5NVVDRXY:1:2147:8413:23735', [('M', 75), ('D', 1), ('M', 76)])	('A00887:313:H5NVVDRXY:1:2153:14805:27383', [('M', 54), ('D', 1), ('M', 97)])	('A00887:313:H5NVVDRXY:1:2155:23014:4366', [('M', 123), ('I', 1), ('M', 27)])	('A00887:313:H5NVVDRXY:1:2156:9118:4726', [('M', 96), ('I', 1), ('M', 54)])	('A00887:313:H5NVVDRXY:1:2156:17020:27806', [('M', 75), ('D', 1), ('M', 76)])	('A00887:313:H5NVVDRXY:1:2158:9001:34522', [('M', 121), ('D', 1), ('M', 30)])	('A00887:313:H5NVVDRXY:1:2178:10999:6417', [('M', 19), ('D', 1), ('M', 132)])	('A00887:313:H5NVVDRXY:1:2205:14940:18255', [('M', 14), ('I', 1), ('M', 136)])	('A00887:313:H5NVVDRXY:1:2209:14271:24831', [('M', 5), ('I', 1), ('M', 145)])	('A00887:313:H5NVVDRXY:1:2209:1090:33536', [('M', 13), ('D', 1), ('M', 138)])	('A00887:313:H5NVVDRXY:1:2210:8486:34100', [('M', 62), ('D', 1), ('M', 89)])	('A00887:313:H5NVVDRXY:1:2211:9570:6887', [('M', 121), ('D', 2), ('M', 1), ('I', 1), ('M', 28)])	('A00887:313:H5NVVDRXY:1:2217:14018:24424', [('M', 13), ('D', 1), ('M', 138)])	('A00887:313:H5NVVDRXY:1:2218:14235:19727', [('M', 31), ('I', 1), ('M', 119)])	('A00887:313:H5NVVDRXY:1:2219:30843:25504', [('M', 137), ('D', 1), ('M', 14)])	('A00887:313:H5NVVDRXY:1:2232:28691:8343', [('M', 105), ('D', 1), ('M', 46)])	('A00887:313:H5NVVDRXY:1:2240:28899:20259', [('M', 13), ('D', 1), ('M', 138)])	('A00887:313:H5NVVDRXY:1:2270:30526:2315', [('M', 31), ('I', 1), ('M', 118)])	('A00887:313:H5NVVDRXY:1:2274:25509:1642', [('M', 75), ('D', 1), ('M', 76)])	('A00887:313:H5NVVDRXY:1:2276:2917:34319', [('M', 138), ('D', 1), ('M', 13)])
69087	('A00887:313:H5NVVDRXY:1:2174:17933:31140', [('M', 47), ('I', 1), ('M', 103)])	('A00887:313:H5NVVDRXY:1:2210:17761:18035', [('M', 22), ('D', 2), ('M', 129)])
69088	('A00887:313:H5NVVDRXY:1:2107:24406:10254', [('M', 98), ('I', 1), ('M', 52)])	('A00887:313:H5NVVDRXY:1:2111:17806:20118', [('M', 46), ('I', 1), ('M', 104)])	('A00887:313:H5NVVDRXY:1:2113:17155:30107', [('M', 75), ('I', 1), ('M', 75)])	('A00887:313:H5NVVDRXY:1:2124:9001:31328', [('M', 72), ('D', 1), ('M', 79)])	('A00887:313:H5NVVDRXY:1:2164:3179:12258', [('M', 134), ('I', 1), ('M', 16)])	('A00887:313:H5NVVDRXY:1:2211:31268:3818', [('M', 93), ('D', 1), ('M', 58)])	('A00887:313:H5NVVDRXY:1:2213:23755:29481', [('M', 75), ('D', 1), ('M', 76)])	('A00887:313:H5NVVDRXY:1:2213:23086:31266', [('M', 75), ('D', 1), ('M', 76)])	('A00887:313:H5NVVDRXY:1:2216:17418:12524', [('M', 46), ('D', 1), ('M', 105)])	('A00887:313:H5NVVDRXY:1:2220:26946:32252', [('M', 114), ('I', 1), ('M', 34)])	('A00887:313:H5NVVDRXY:1:2276:6271:2613', [('M', 134), ('I', 1), ('M', 16)])
69089	('A00887:313:H5NVVDRXY:1:2154:30291:25488', [('M', 74), ('D', 1), ('M', 74)])	('A00887:313:H5NVVDRXY:1:2204:29008:24267', [('M', 92), ('D', 1), ('M', 56)])	('A00887:313:H5NVVDRXY:1:2218:20772:19085', [('M', 3), ('I', 1), ('M', 147)])	('A00887:313:H5NVVDRXY:1:2225:22417:15734', [('M', 62), ('D', 1), ('M', 86)])	('A00887:313:H5NVVDRXY:1:2240:6099:26710', [('M', 133), ('I', 1), ('M', 17)])	('A00887:313:H5NVVDRXY:1:2248:1660:37027', [('M', 133), ('D', 1), ('M', 15)])	('A00887:313:H5NVVDRXY:1:2275:27688:29653', [('M', 74), ('D', 1), ('M', 74)])
36322	('A00887:313:H5NVVDRXY:1:2106:27019:29340', [('M', 54), ('I', 18), ('M', 79)])	('A00887:313:H5NVVDRXY:1:2125:27950:26349', [('M', 10), ('D', 1), ('M', 141)])	('A00887:313:H5NVVDRXY:1:2126:3848:27946', [('M', 40), ('D', 1), ('M', 111)])	('A00887:313:H5NVVDRXY:1:2133:5294:10066', [('M', 43), ('D', 1), ('M', 108)])	('A00887:313:H5NVVDRXY:1:2133:5584:10629', [('M', 43), ('D', 1), ('M', 108)])	('A00887:313:H5NVVDRXY:1:2133:5421:10755', [('M', 43), ('D', 1), ('M', 108)])	('A00887:313:H5NVVDRXY:1:2134:30436:32753', [('M', 100), ('D', 15), ('M', 51)])	('A00887:313:H5NVVDRXY:1:2166:19813:27289', [('M', 119), ('I', 1), ('M', 29)])	('A00887:313:H5NVVDRXY:1:2210:32054:7748', [('M', 95), ('D', 3), ('M', 56)])	('A00887:313:H5NVVDRXY:1:2232:7862:28855', [('M', 10), ('I', 1), ('M', 139)])	('A00887:313:H5NVVDRXY:1:2232:7898:28855', [('M', 10), ('I', 1), ('M', 139)])	('A00887:313:H5NVVDRXY:1:2242:29324:33082', [('M', 127), ('D', 1), ('M', 24)])	('A00887:313:H5NVVDRXY:1:2256:8576:30467', [('M', 58), ('I', 1), ('M', 92)])	('A00887:313:H5NVVDRXY:1:2269:24985:5776', [('M', 119), ('D', 1), ('M', 31)])
119634	('A00887:313:H5NVVDRXY:1:2113:30653:17910', [('M', 27), ('I', 1), ('M', 120)])	('A00887:313:H5NVVDRXY:1:2113:29857:31563', [('M', 27), ('I', 1), ('M', 120)])
69091	('A00887:313:H5NVVDRXY:1:2169:12843:19727', [('M', 40), ('I', 2), ('M', 109)])
69092	('A00887:313:H5NVVDRXY:1:2278:6180:7936', [('M', 46), ('D', 1), ('M', 86), ('S', 19)])
69093	('A00887:313:H5NVVDRXY:1:2206:23565:11741', [('M', 40), ('I', 4), ('M', 107)])	('A00887:313:H5NVVDRXY:1:2253:10149:26271', [('M', 70), ('D', 1), ('M', 81)])
36326	('A00887:313:H5NVVDRXY:1:2102:27344:13589', [('M', 23), ('I', 1), ('M', 127)])	('A00887:313:H5NVVDRXY:1:2108:5810:25739', [('M', 143), ('I', 1), ('M', 7)])	('A00887:313:H5NVVDRXY:1:2109:23231:13041', [('M', 143), ('I', 1), ('M', 7)])	('A00887:313:H5NVVDRXY:1:2109:29387:19319', [('M', 5), ('D', 1), ('M', 146)])	('A00887:313:H5NVVDRXY:1:2109:1344:20196', [('M', 141), ('I', 1), ('M', 9)])	('A00887:313:H5NVVDRXY:1:2109:8757:35164', [('M', 54), ('D', 1), ('M', 97)])	('A00887:313:H5NVVDRXY:1:2111:19072:27070', [('M', 5), ('D', 1), ('M', 146)])	('A00887:313:H5NVVDRXY:1:2112:20066:20369', [('M', 143), ('I', 1), ('M', 7)])	('A00887:313:H5NVVDRXY:1:2115:19732:16344', [('M', 67), ('D', 1), ('M', 60)])	('A00887:313:H5NVVDRXY:1:2115:19732:16344', [('M', 67), ('D', 1), ('M', 60)])	('A00887:313:H5NVVDRXY:1:2115:21748:32487', [('M', 129), ('D', 1), ('M', 22)])	('A00887:313:H5NVVDRXY:1:2128:26729:17754', [('M', 67), ('D', 1), ('M', 84)])	('A00887:313:H5NVVDRXY:1:2130:16703:25473', [('M', 88), ('I', 1), ('M', 62)])	('A00887:313:H5NVVDRXY:1:2140:30581:25614', [('M', 19), ('D', 1), ('M', 132)])	('A00887:313:H5NVVDRXY:1:2140:11252:31594', [('M', 46), ('D', 1), ('M', 105)])	('A00887:313:H5NVVDRXY:1:2141:11062:11350', [('M', 5), ('D', 1), ('M', 146)])	('A00887:313:H5NVVDRXY:1:2144:9164:9784', [('M', 54), ('D', 1), ('M', 97)])	('A00887:313:H5NVVDRXY:1:2147:18756:2754', [('M', 108), ('I', 1), ('M', 42)])	('A00887:313:H5NVVDRXY:1:2152:14380:16438', [('M', 51), ('D', 1), ('M', 100)])	('A00887:313:H5NVVDRXY:1:2153:19000:29982', [('M', 54), ('D', 1), ('M', 97)])	('A00887:313:H5NVVDRXY:1:2159:27245:12602', [('M', 88), ('I', 1), ('M', 62)])	('A00887:313:H5NVVDRXY:1:2159:20166:23453', [('M', 113), ('D', 5), ('M', 38)])	('A00887:313:H5NVVDRXY:1:2160:27453:17597', [('M', 130), ('D', 1), ('M', 21)])	('A00887:313:H5NVVDRXY:1:2161:28872:6809', [('M', 36), ('D', 1), ('M', 115)])	('A00887:313:H5NVVDRXY:1:2161:5819:17080', [('M', 67), ('D', 1), ('M', 84)])	('A00887:313:H5NVVDRXY:1:2167:2428:34287', [('M', 123), ('D', 1), ('M', 27)])	('A00887:313:H5NVVDRXY:1:2174:13946:33254', [('M', 54), ('D', 1), ('M', 78)])	('A00887:313:H5NVVDRXY:1:2174:13946:33254', [('M', 54), ('D', 1), ('M', 78)])	('A00887:313:H5NVVDRXY:1:2175:31684:8328', [('M', 64), ('D', 1), ('M', 87)])	('A00887:313:H5NVVDRXY:1:2178:1344:3380', [('M', 67), ('D', 1), ('M', 84)])	('A00887:313:H5NVVDRXY:1:2202:32506:9001', [('M', 88), ('I', 1), ('M', 61)])	('A00887:313:H5NVVDRXY:1:2203:18096:5838', [('M', 54), ('D', 1), ('M', 97)])	('A00887:313:H5NVVDRXY:1:2206:14733:30733', [('M', 123), ('D', 1), ('M', 28)])	('A00887:313:H5NVVDRXY:1:2209:30752:1517', [('M', 123), ('D', 1), ('M', 28)])	('A00887:313:H5NVVDRXY:1:2219:21730:6026', [('M', 27), ('D', 1), ('M', 124)])	('A00887:313:H5NVVDRXY:1:2226:24352:28416', [('M', 23), ('D', 1), ('M', 128)])	('A00887:313:H5NVVDRXY:1:2227:11360:19664', [('M', 130), ('D', 1), ('M', 21)])	('A00887:313:H5NVVDRXY:1:2227:11306:20008', [('M', 130), ('D', 1), ('M', 21)])	('A00887:313:H5NVVDRXY:1:2230:30074:8422', [('M', 115), ('I', 1), ('M', 35)])	('A00887:313:H5NVVDRXY:1:2233:17580:10019', [('M', 114), ('I', 1), ('M', 36)])	('A00887:313:H5NVVDRXY:1:2234:29559:10316', [('M', 130), ('D', 1), ('M', 21)])	('A00887:313:H5NVVDRXY:1:2235:31783:23938', [('M', 23), ('I', 1), ('M', 127)])	('A00887:313:H5NVVDRXY:1:2238:17544:16438', [('M', 7), ('D', 2), ('M', 144)])	('A00887:313:H5NVVDRXY:1:2240:17508:21637', [('M', 105), ('D', 1), ('M', 46)])	('A00887:313:H5NVVDRXY:1:2245:5222:9846', [('M', 141), ('I', 1), ('M', 9)])	('A00887:313:H5NVVDRXY:1:2246:3712:13714', [('M', 67), ('D', 1), ('M', 84)])	('A00887:313:H5NVVDRXY:1:2250:30427:28635', [('M', 118), ('D', 1), ('M', 33)])	('A00887:313:H5NVVDRXY:1:2252:6840:16219', [('M', 22), ('D', 1), ('M', 129)])	('A00887:313:H5NVVDRXY:1:2253:7988:23750', [('M', 23), ('I', 1), ('M', 127)])	('A00887:313:H5NVVDRXY:1:2260:31584:26475', [('M', 85), ('D', 1), ('M', 66)])	('A00887:313:H5NVVDRXY:1:2264:29830:6903', [('M', 46), ('D', 1), ('M', 105)])	('A00887:313:H5NVVDRXY:1:2264:20247:18208', [('M', 64), ('D', 1), ('M', 87)])	('A00887:313:H5NVVDRXY:1:2268:4499:10535', [('M', 30), ('D', 7), ('M', 120)])	('A00887:313:H5NVVDRXY:1:2273:12717:32878', [('M', 137), ('D', 1), ('M', 14)])	('A00887:313:H5NVVDRXY:1:2275:21187:1892', [('M', 54), ('I', 1), ('M', 96)])	('A00887:313:H5NVVDRXY:1:2278:20690:12931', [('M', 124), ('D', 1), ('M', 27)])
36327	('A00887:313:H5NVVDRXY:1:2112:15257:26005', [('M', 29), ('D', 1), ('M', 122)])	('A00887:313:H5NVVDRXY:1:2117:29161:15515', [('M', 87), ('I', 1), ('M', 63)])	('A00887:313:H5NVVDRXY:1:2177:16495:19727', [('M', 117), ('D', 1), ('M', 34)])	('A00887:313:H5NVVDRXY:1:2230:30789:13855', [('M', 22), ('I', 1), ('M', 128)])	('A00887:313:H5NVVDRXY:1:2246:25446:36542', [('M', 141), ('D', 2), ('M', 10)])
54124	('A00887:313:H5NVVDRXY:1:2106:28348:5713', [('M', 8), ('D', 1), ('M', 143)])	('A00887:313:H5NVVDRXY:1:2132:30888:8484', [('M', 4), ('D', 1), ('M', 147)])	('A00887:313:H5NVVDRXY:1:2230:4707:12211', [('M', 5), ('D', 1), ('M', 146)])	('A00887:313:H5NVVDRXY:1:2236:8061:17112', [('M', 6), ('I', 1), ('M', 144)])
36328	('A00887:313:H5NVVDRXY:1:2108:10936:13260', [('M', 89), ('D', 1), ('M', 62)])	('A00887:313:H5NVVDRXY:1:2109:24334:3677', [('M', 112), ('I', 1), ('M', 38)])	('A00887:313:H5NVVDRXY:1:2109:31105:23077', [('M', 82), ('D', 1), ('M', 43), ('S', 23)])	('A00887:313:H5NVVDRXY:1:2111:10728:19163', [('M', 95), ('D', 1), ('M', 56)])	('A00887:313:H5NVVDRXY:1:2112:28140:5165', [('M', 78), ('D', 1), ('M', 73)])	('A00887:313:H5NVVDRXY:1:2112:18774:15217', [('M', 112), ('D', 1), ('M', 39)])	('A00887:313:H5NVVDRXY:1:2112:18674:17268', [('M', 112), ('D', 1), ('M', 39)])	('A00887:313:H5NVVDRXY:1:2116:24406:28479', [('M', 139), ('I', 1), ('M', 11)])	('A00887:313:H5NVVDRXY:1:2117:25870:10379', [('M', 21), ('D', 1), ('M', 130)])	('A00887:313:H5NVVDRXY:1:2118:5493:34115', [('M', 113), ('I', 1), ('M', 37)])	('A00887:313:H5NVVDRXY:1:2119:18041:27539', [('M', 21), ('D', 1), ('M', 80)])	('A00887:313:H5NVVDRXY:1:2119:18041:27539', [('M', 21), ('D', 1), ('M', 80)])	('A00887:313:H5NVVDRXY:1:2119:14109:30749', [('M', 34), ('D', 1), ('M', 116)])	('A00887:313:H5NVVDRXY:1:2122:24306:14810', [('M', 4), ('I', 1), ('M', 146)])	('A00887:313:H5NVVDRXY:1:2122:11496:15327', [('M', 148), ('D', 1), ('M', 3)])	('A00887:313:H5NVVDRXY:1:2122:15004:30420', [('M', 128), ('D', 1), ('M', 23)])	('A00887:313:H5NVVDRXY:1:2125:28429:23328', [('M', 107), ('I', 1), ('M', 43)])	('A00887:313:H5NVVDRXY:1:2129:27923:19789', [('M', 65), ('D', 1), ('M', 86)])	('A00887:313:H5NVVDRXY:1:2132:15311:32581', [('M', 112), ('I', 1), ('M', 38)])	('A00887:313:H5NVVDRXY:1:2137:21386:11725', [('M', 17), ('D', 1), ('M', 134)])	('A00887:313:H5NVVDRXY:1:2137:16776:34616', [('M', 145), ('D', 1), ('M', 6)])	('A00887:313:H5NVVDRXY:1:2140:19208:36511', [('M', 59), ('D', 1), ('M', 92)])	('A00887:313:H5NVVDRXY:1:2142:29794:3959', [('M', 89), ('D', 1), ('M', 62)])	('A00887:313:H5NVVDRXY:1:2143:8296:11913', [('M', 128), ('D', 1), ('M', 23)])	('A00887:313:H5NVVDRXY:1:2144:18927:31078', [('M', 37), ('D', 1), ('M', 114)])	('A00887:313:H5NVVDRXY:1:2147:5231:23046', [('M', 65), ('D', 1), ('M', 86)])	('A00887:313:H5NVVDRXY:1:2147:7193:33082', [('M', 21), ('D', 1), ('M', 128)])	('A00887:313:H5NVVDRXY:1:2151:22480:2221', [('M', 122), ('D', 1), ('M', 12), ('S', 17)])	('A00887:313:H5NVVDRXY:1:2151:21775:30123', [('M', 141), ('I', 1), ('M', 9)])	('A00887:313:H5NVVDRXY:1:2152:8088:21324', [('M', 21), ('D', 1), ('M', 130)])	('A00887:313:H5NVVDRXY:1:2152:25048:34538', [('M', 117), ('D', 2), ('M', 34)])	('A00887:313:H5NVVDRXY:1:2155:6524:7059', [('M', 148), ('D', 1), ('M', 3)])	('A00887:313:H5NVVDRXY:1:2155:3775:9471', [('M', 21), ('I', 1), ('M', 129)])	('A00887:313:H5NVVDRXY:1:2155:26684:35524', [('M', 3), ('D', 1), ('M', 148)])	('A00887:313:H5NVVDRXY:1:2156:31873:1078', [('M', 40), ('D', 1), ('M', 111)])	('A00887:313:H5NVVDRXY:1:2156:3007:10113', [('M', 44), ('D', 1), ('M', 107)])	('A00887:313:H5NVVDRXY:1:2157:2799:10285', [('M', 145), ('D', 1), ('M', 6)])	('A00887:313:H5NVVDRXY:1:2158:18945:9784', [('M', 52), ('D', 1), ('M', 99)])	('A00887:313:H5NVVDRXY:1:2159:10221:1031', [('M', 100), ('D', 1), ('M', 51)])	('A00887:313:H5NVVDRXY:1:2160:21585:24126', [('M', 21), ('D', 1), ('M', 130)])	('A00887:313:H5NVVDRXY:1:2162:3134:9486', [('M', 25), ('D', 1), ('M', 125)])	('A00887:313:H5NVVDRXY:1:2162:3423:22294', [('M', 52), ('I', 1), ('M', 98)])	('A00887:313:H5NVVDRXY:1:2162:8169:32205', [('M', 21), ('D', 1), ('M', 129)])	('A00887:313:H5NVVDRXY:1:2164:4426:32675', [('M', 145), ('D', 1), ('M', 6)])	('A00887:313:H5NVVDRXY:1:2165:27444:23970', [('M', 112), ('I', 1), ('M', 38)])	('A00887:313:H5NVVDRXY:1:2167:18991:34287', [('M', 139), ('I', 1), ('M', 11)])	('A00887:313:H5NVVDRXY:1:2169:13557:1391', [('M', 145), ('D', 1), ('M', 6)])	('A00887:313:H5NVVDRXY:1:2169:3314:35822', [('M', 119), ('D', 1), ('M', 32)])	('A00887:313:H5NVVDRXY:1:2172:26512:14653', [('M', 14), ('D', 1), ('M', 97)])	('A00887:313:H5NVVDRXY:1:2172:26512:14653', [('M', 14), ('D', 1), ('M', 97)])	('A00887:313:H5NVVDRXY:1:2174:5547:8281', [('M', 47), ('I', 1), ('M', 103)])	('A00887:313:H5NVVDRXY:1:2174:25834:14137', [('M', 25), ('D', 1), ('M', 126)])	('A00887:313:H5NVVDRXY:1:2174:13060:23923', [('M', 85), ('D', 1), ('M', 66)])	('A00887:313:H5NVVDRXY:1:2178:32344:24064', [('M', 128), ('D', 1), ('M', 22)])	('A00887:313:H5NVVDRXY:1:2204:13358:17237', [('M', 139), ('I', 1), ('M', 11)])	('A00887:313:H5NVVDRXY:1:2205:22932:25989', [('M', 85), ('D', 1), ('M', 66)])	('A00887:313:H5NVVDRXY:1:2205:29234:36307', [('M', 44), ('D', 1), ('M', 107)])	('A00887:313:H5NVVDRXY:1:2212:21323:23265', [('M', 59), ('D', 1), ('M', 92)])	('A00887:313:H5NVVDRXY:1:2213:26413:12446', [('M', 4), ('I', 1), ('M', 146)])	('A00887:313:H5NVVDRXY:1:2213:22128:20744', [('M', 3), ('D', 1), ('M', 148)])	('A00887:313:H5NVVDRXY:1:2219:24334:25410', [('M', 101), ('D', 1), ('M', 50)])	('A00887:313:H5NVVDRXY:1:2220:30969:33990', [('M', 95), ('D', 1), ('M', 56)])	('A00887:313:H5NVVDRXY:1:2225:18023:3646', [('M', 87), ('D', 1), ('M', 64)])	('A00887:313:H5NVVDRXY:1:2225:3558:6934', [('M', 52), ('I', 1), ('M', 98)])	('A00887:313:H5NVVDRXY:1:2230:30779:13902', [('M', 21), ('I', 1), ('M', 128)])	('A00887:313:H5NVVDRXY:1:2231:12879:6856', [('M', 4), ('I', 1), ('M', 122)])	('A00887:313:H5NVVDRXY:1:2231:12879:6856', [('M', 4), ('I', 1), ('M', 122)])	('A00887:313:H5NVVDRXY:1:2234:30563:6511', [('M', 21), ('D', 1), ('M', 130)])	('A00887:313:H5NVVDRXY:1:2237:19913:30248', [('M', 62), ('D', 1), ('M', 87)])	('A00887:313:H5NVVDRXY:1:2240:32823:25770', [('M', 139), ('I', 1), ('M', 11)])	('A00887:313:H5NVVDRXY:1:2240:20708:32033', [('M', 122), ('D', 1), ('M', 29)])	('A00887:313:H5NVVDRXY:1:2242:24089:33818', [('M', 34), ('D', 1), ('M', 117)])	('A00887:313:H5NVVDRXY:1:2243:31530:16986', [('M', 112), ('I', 1), ('M', 38)])	('A00887:313:H5NVVDRXY:1:2243:26711:25520', [('M', 89), ('D', 1), ('M', 62)])	('A00887:313:H5NVVDRXY:1:2244:11614:12023', [('M', 112), ('I', 1), ('M', 38)])	('A00887:313:H5NVVDRXY:1:2244:26431:13855', [('M', 125), ('I', 1), ('M', 25)])	('A00887:313:H5NVVDRXY:1:2245:18376:3756', [('M', 135), ('D', 1), ('M', 16)])	('A00887:313:H5NVVDRXY:1:2245:2609:5697', [('M', 98), ('D', 21), ('M', 53)])	('A00887:313:H5NVVDRXY:1:2246:7139:1767', [('M', 4), ('I', 1), ('M', 146)])	('A00887:313:H5NVVDRXY:1:2246:7265:12258', [('M', 93), ('I', 1), ('M', 57)])	('A00887:313:H5NVVDRXY:1:2247:31150:33646', [('M', 14), ('D', 1), ('M', 137)])	('A00887:313:H5NVVDRXY:1:2248:4074:27962', [('M', 59), ('D', 1), ('M', 92)])	('A00887:313:H5NVVDRXY:1:2249:20302:7748', [('M', 141), ('I', 1), ('M', 9)])	('A00887:313:H5NVVDRXY:1:2249:32244:13275', [('M', 128), ('D', 1), ('M', 23)])	('A00887:313:H5NVVDRXY:1:2254:2175:9893', [('M', 122), ('D', 1), ('M', 29)])	('A00887:313:H5NVVDRXY:1:2257:16007:11616', [('M', 52), ('I', 1), ('M', 98)])	('A00887:313:H5NVVDRXY:1:2260:24641:11412', [('M', 65), ('D', 1), ('M', 86)])	('A00887:313:H5NVVDRXY:1:2263:29604:24079', [('M', 125), ('D', 1), ('M', 26)])	('A00887:313:H5NVVDRXY:1:2264:12463:6605', [('M', 139), ('I', 1), ('M', 11)])	('A00887:313:H5NVVDRXY:1:2266:26449:25942', [('M', 52), ('I', 1), ('M', 98)])	('A00887:313:H5NVVDRXY:1:2266:18575:34194', [('M', 139), ('I', 1), ('M', 11)])	('A00887:313:H5NVVDRXY:1:2267:4372:17769', [('M', 86), ('I', 1), ('M', 64)])	('A00887:313:H5NVVDRXY:1:2270:19479:24267', [('M', 103), ('D', 1), ('M', 48)])	('A00887:313:H5NVVDRXY:1:2272:3604:28213', [('M', 4), ('D', 1), ('M', 147)])	('A00887:313:H5NVVDRXY:1:2273:31548:23469', [('M', 141), ('I', 1), ('M', 8)])	('A00887:313:H5NVVDRXY:1:2275:28727:6527', [('M', 142), ('D', 1), ('M', 9)])	('A00887:313:H5NVVDRXY:1:2275:11713:15013', [('M', 128), ('D', 1), ('M', 22)])	('A00887:313:H5NVVDRXY:1:2275:7762:25895', [('M', 21), ('I', 1), ('M', 129)])
54132	('A00887:313:H5NVVDRXY:1:2258:27389:16391', [('M', 34), ('D', 2), ('M', 117)])
54135	('A00887:313:H5NVVDRXY:1:2146:30463:30483', [('M', 142), ('D', 1), ('M', 9)])	('A00887:313:H5NVVDRXY:1:2212:15664:34851', [('M', 112), ('I', 1), ('M', 38)])	('A00887:313:H5NVVDRXY:1:2267:30834:24956', [('M', 101), ('D', 1), ('M', 50)])
36330	('A00887:313:H5NVVDRXY:1:2152:12518:21919', [('M', 92), ('D', 5), ('M', 36)])	('A00887:313:H5NVVDRXY:1:2152:12518:21919', [('M', 92), ('D', 5), ('M', 36)])	('A00887:313:H5NVVDRXY:1:2176:2456:5713', [('M', 28), ('D', 5), ('M', 4), ('I', 5), ('M', 114)])	('A00887:313:H5NVVDRXY:1:2253:7988:23750', [('M', 19), ('I', 1), ('M', 131)])	('A00887:313:H5NVVDRXY:1:2269:1108:36573', [('M', 114), ('D', 1), ('M', 36)])
54143	('A00887:313:H5NVVDRXY:1:2102:1163:10175', [('M', 104), ('D', 1), ('M', 47)])	('A00887:313:H5NVVDRXY:1:2110:17463:28761', [('M', 104), ('D', 1), ('M', 47)])	('A00887:313:H5NVVDRXY:1:2157:22553:22576', [('M', 111), ('I', 1), ('M', 38)])	('A00887:313:H5NVVDRXY:1:2202:5737:21856', [('M', 104), ('I', 1), ('M', 10)])	('A00887:313:H5NVVDRXY:1:2228:23583:20478', [('M', 3), ('D', 1), ('M', 148)])	('A00887:313:H5NVVDRXY:1:2239:24551:2268', [('M', 101), ('I', 1), ('M', 49)])	('A00887:313:H5NVVDRXY:1:2244:22752:8046', [('M', 123), ('D', 1), ('M', 28)])	('A00887:313:H5NVVDRXY:1:2247:4092:16939', [('M', 111), ('D', 1), ('M', 40)])
54144	('A00887:313:H5NVVDRXY:1:2236:13991:8688', [('M', 101), ('D', 2), ('M', 50)])
54146	('A00887:313:H5NVVDRXY:1:2116:27588:31203', [('M', 91), ('D', 1), ('M', 60)])
69099	('A00887:313:H5NVVDRXY:1:2159:28655:18239', [('M', 148), ('D', 1), ('M', 3)])
69100	('A00887:313:H5NVVDRXY:1:2116:11379:16971', [('M', 34), ('D', 1), ('M', 117)])	('A00887:313:H5NVVDRXY:1:2116:23556:30389', [('M', 86), ('D', 1), ('M', 65)])	('A00887:313:H5NVVDRXY:1:2119:19768:11522', [('M', 122), ('I', 1), ('M', 28)])	('A00887:313:H5NVVDRXY:1:2144:32117:29340', [('M', 19), ('D', 1), ('M', 99)])	('A00887:313:H5NVVDRXY:1:2144:32117:29340', [('M', 19), ('D', 1), ('M', 99)])	('A00887:313:H5NVVDRXY:1:2150:2654:16861', [('M', 63), ('D', 1), ('M', 88)])	('A00887:313:H5NVVDRXY:1:2162:8269:21699', [('M', 69), ('I', 1), ('M', 80)])	('A00887:313:H5NVVDRXY:1:2169:23131:9298', [('M', 16), ('D', 1), ('M', 135)])	('A00887:313:H5NVVDRXY:1:2170:4246:25911', [('M', 63), ('D', 1), ('M', 88)])	('A00887:313:H5NVVDRXY:1:2174:24966:4492', [('M', 7), ('I', 1), ('M', 143)])	('A00887:313:H5NVVDRXY:1:2217:20211:3333', [('M', 146), ('D', 1), ('M', 5)])	('A00887:313:H5NVVDRXY:1:2219:1615:36104', [('M', 122), ('D', 1), ('M', 28)])	('A00887:313:H5NVVDRXY:1:2229:5493:28948', [('M', 102), ('D', 1), ('M', 49)])	('A00887:313:H5NVVDRXY:1:2234:17110:28526', [('M', 63), ('D', 1), ('M', 88)])	('A00887:313:H5NVVDRXY:1:2239:25988:34287', [('M', 86), ('D', 1), ('M', 65)])	('A00887:313:H5NVVDRXY:1:2245:8730:24533', [('M', 138), ('D', 1), ('M', 13)])	('A00887:313:H5NVVDRXY:1:2246:18882:26365', [('M', 138), ('D', 1), ('M', 13)])	('A00887:313:H5NVVDRXY:1:2253:10276:35227', [('M', 91), ('D', 1), ('M', 60)])	('A00887:313:H5NVVDRXY:1:2274:23565:14998', [('M', 73), ('D', 1), ('M', 78)])	('A00887:313:H5NVVDRXY:1:2276:15908:36965', [('M', 8), ('D', 1), ('M', 142)])
69101	('A00887:313:H5NVVDRXY:1:2107:29866:11882', [('M', 4), ('D', 1), ('M', 128), ('S', 19)])	('A00887:313:H5NVVDRXY:1:2262:6533:29966', [('M', 50), ('D', 1), ('M', 101)])
54161	('A00887:313:H5NVVDRXY:1:2224:11180:32002', [('M', 122), ('D', 1), ('M', 29)])	('A00887:313:H5NVVDRXY:1:2248:26820:11115', [('M', 43), ('D', 1), ('M', 21)])	('A00887:313:H5NVVDRXY:1:2248:26820:11115', [('M', 43), ('D', 1), ('M', 21)])
54163	('A00887:313:H5NVVDRXY:1:2256:14742:8829', [('M', 97), ('I', 1), ('M', 53)])
152468	('A00887:313:H5NVVDRXY:1:2160:16387:16564', [('M', 108), ('D', 1), ('M', 43)])
69102	('A00887:313:H5NVVDRXY:1:2119:9796:24502', [('M', 36), ('D', 1), ('M', 115)])	('A00887:313:H5NVVDRXY:1:2126:13548:1532', [('M', 61), ('I', 1), ('M', 89)])	('A00887:313:H5NVVDRXY:1:2153:5891:27665', [('M', 129), ('I', 1), ('M', 19)])	('A00887:313:H5NVVDRXY:1:2158:27462:8249', [('M', 129), ('D', 1), ('M', 22)])	('A00887:313:H5NVVDRXY:1:2161:6994:17206', [('M', 17), ('D', 1), ('M', 134)])	('A00887:313:H5NVVDRXY:1:2165:28465:17597', [('M', 65), ('I', 1), ('M', 85)])	('A00887:313:H5NVVDRXY:1:2166:27019:36605', [('M', 89), ('D', 1), ('M', 62)])	('A00887:313:H5NVVDRXY:1:2205:7410:31955', [('M', 61), ('D', 1), ('M', 90)])	('A00887:313:H5NVVDRXY:1:2213:12581:24627', [('M', 61), ('I', 1), ('M', 89)])	('A00887:313:H5NVVDRXY:1:2228:30987:8625', [('M', 74), ('D', 1), ('M', 77)])	('A00887:313:H5NVVDRXY:1:2232:4906:24580', [('M', 36), ('D', 1), ('M', 115)])	('A00887:313:H5NVVDRXY:1:2235:20329:21073', [('M', 61), ('D', 1), ('M', 90)])	('A00887:313:H5NVVDRXY:1:2237:9977:21496', [('M', 136), ('D', 1), ('M', 15)])	('A00887:313:H5NVVDRXY:1:2252:7084:17613', [('M', 61), ('D', 1), ('M', 82)])	('A00887:313:H5NVVDRXY:1:2259:30192:10473', [('M', 129), ('D', 1), ('M', 22)])	('A00887:313:H5NVVDRXY:1:2259:20726:35415', [('M', 136), ('D', 1), ('M', 15)])	('A00887:313:H5NVVDRXY:1:2265:5728:21214', [('M', 17), ('D', 1), ('M', 134)])	('A00887:313:H5NVVDRXY:1:2274:28167:24095', [('M', 15), ('I', 1), ('M', 135)])
54170	('A00887:313:H5NVVDRXY:1:2263:8522:9236', [('M', 3), ('I', 1), ('M', 147)])
69103	('A00887:313:H5NVVDRXY:1:2105:25003:36495', [('M', 60), ('D', 1), ('M', 91)])	('A00887:313:H5NVVDRXY:1:2113:30698:11287', [('M', 88), ('D', 1), ('M', 63)])	('A00887:313:H5NVVDRXY:1:2124:21730:1329', [('M', 48), ('D', 1), ('M', 103)])	('A00887:313:H5NVVDRXY:1:2131:15148:24377', [('M', 128), ('D', 1), ('M', 22)])	('A00887:313:H5NVVDRXY:1:2142:29975:6183', [('M', 88), ('D', 1), ('M', 63)])	('A00887:313:H5NVVDRXY:1:2143:5430:3474', [('M', 21), ('D', 1), ('M', 130)])	('A00887:313:H5NVVDRXY:1:2143:15899:30780', [('M', 66), ('I', 1), ('M', 84)])	('A00887:313:H5NVVDRXY:1:2153:23511:3067', [('M', 121), ('D', 1), ('M', 30)])	('A00887:313:H5NVVDRXY:1:2157:18864:16689', [('M', 60), ('D', 1), ('M', 91)])	('A00887:313:H5NVVDRXY:1:2172:28727:7153', [('M', 43), ('D', 1), ('M', 108)])	('A00887:313:H5NVVDRXY:1:2211:5077:7654', [('M', 31), ('D', 1), ('M', 120)])	('A00887:313:H5NVVDRXY:1:2215:8160:36824', [('M', 132), ('D', 1), ('M', 19)])	('A00887:313:H5NVVDRXY:1:2231:30219:24017', [('M', 35), ('D', 1), ('M', 116)])	('A00887:313:H5NVVDRXY:1:2237:6858:31156', [('M', 120), ('I', 1), ('M', 30)])	('A00887:313:H5NVVDRXY:1:2239:6316:4069', [('M', 60), ('D', 1), ('M', 91)])	('A00887:313:H5NVVDRXY:1:2242:3703:17863', [('M', 57), ('D', 1), ('M', 94)])	('A00887:313:H5NVVDRXY:1:2248:32090:16329', [('M', 132), ('D', 1), ('M', 19)])	('A00887:313:H5NVVDRXY:1:2256:16740:36558', [('M', 119), ('I', 1), ('M', 31)])	('A00887:313:H5NVVDRXY:1:2262:16803:6042', [('M', 55), ('I', 1), ('M', 95)])	('A00887:313:H5NVVDRXY:1:2262:16911:6605', [('M', 55), ('I', 1), ('M', 95)])	('A00887:313:H5NVVDRXY:1:2263:5918:31062', [('M', 48), ('D', 1), ('M', 102)])	('A00887:313:H5NVVDRXY:1:2266:15591:11428', [('M', 60), ('D', 1), ('M', 91)])	('A00887:313:H5NVVDRXY:1:2277:14362:28307', [('M', 29), ('D', 1), ('M', 122)])
54172	('A00887:313:H5NVVDRXY:1:2102:12915:36918', [('M', 76), ('D', 2), ('M', 74)])
54173	('A00887:313:H5NVVDRXY:1:2209:3242:7200', [('M', 39), ('D', 1), ('M', 111)])	('A00887:313:H5NVVDRXY:1:2243:29921:20275', [('M', 147), ('D', 1), ('M', 4)])
54175	('A00887:313:H5NVVDRXY:1:2122:4634:8390', [('M', 48), ('D', 1), ('M', 99)])	('A00887:313:H5NVVDRXY:1:2224:15393:27179', [('M', 29), ('D', 1), ('M', 118)])
69104	('A00887:313:H5NVVDRXY:1:2131:28429:31125', [('M', 134), ('D', 1), ('M', 17)])	('A00887:313:H5NVVDRXY:1:2131:28537:31187', [('M', 134), ('D', 1), ('M', 17)])	('A00887:313:H5NVVDRXY:1:2134:15691:5462', [('M', 28), ('D', 1), ('M', 123)])	('A00887:313:H5NVVDRXY:1:2143:10936:10066', [('M', 15), ('D', 1), ('M', 136)])	('A00887:313:H5NVVDRXY:1:2146:12264:12211', [('M', 59), ('D', 1), ('M', 92)])	('A00887:313:H5NVVDRXY:1:2161:8296:6120', [('M', 87), ('D', 1), ('M', 64)])	('A00887:313:H5NVVDRXY:1:2177:18982:25755', [('M', 56), ('D', 1), ('M', 95)])	('A00887:313:H5NVVDRXY:1:2205:16712:10394', [('M', 118), ('I', 1), ('M', 32)])	('A00887:313:H5NVVDRXY:1:2215:3242:4820', [('M', 59), ('D', 1), ('M', 92)])	('A00887:313:H5NVVDRXY:1:2226:31801:34178', [('M', 76), ('D', 1), ('M', 75)])	('A00887:313:H5NVVDRXY:1:2240:27941:15123', [('M', 104), ('D', 5), ('M', 47)])	('A00887:313:H5NVVDRXY:1:2259:29505:15013', [('M', 20), ('D', 1), ('M', 43)])	('A00887:313:H5NVVDRXY:1:2263:17345:26271', [('M', 28), ('D', 1), ('M', 123)])
54179	('A00887:313:H5NVVDRXY:1:2101:13404:10582', [('M', 19), ('D', 1), ('M', 132)])
54180	('A00887:313:H5NVVDRXY:1:2118:22227:21292', [('M', 67), ('D', 1), ('M', 84)])
36337	('A00887:313:H5NVVDRXY:1:2117:7925:22764', [('M', 103), ('I', 4), ('M', 43)])	('A00887:313:H5NVVDRXY:1:2151:4336:9752', [('M', 39), ('I', 18), ('M', 94)])	('A00887:313:H5NVVDRXY:1:2176:25464:36636', [('M', 76), ('D', 1), ('M', 74)])
54187	('A00887:313:H5NVVDRXY:1:2268:4643:19116', [('M', 111), ('D', 2), ('M', 38)])
36338	('A00887:313:H5NVVDRXY:1:2112:28989:29309', [('M', 135), ('I', 1), ('M', 15)])	('A00887:313:H5NVVDRXY:1:2123:11026:7059', [('M', 131), ('I', 1), ('M', 19)])	('A00887:313:H5NVVDRXY:1:2123:10863:7435', [('M', 131), ('I', 1), ('M', 19)])	('A00887:313:H5NVVDRXY:1:2152:25337:6386', [('M', 38), ('I', 18), ('M', 95)])	('A00887:313:H5NVVDRXY:1:2201:20482:3051', [('M', 107), ('D', 11), ('M', 44)])	('A00887:313:H5NVVDRXY:1:2204:28411:29841', [('M', 131), ('I', 1), ('M', 19)])	('A00887:313:H5NVVDRXY:1:2212:3604:24017', [('M', 11), ('D', 1), ('M', 43)])	('A00887:313:H5NVVDRXY:1:2225:27624:2143', [('M', 77), ('I', 1), ('M', 73)])	('A00887:313:H5NVVDRXY:1:2225:19235:8093', [('M', 76), ('I', 1), ('M', 74)])	('A00887:313:H5NVVDRXY:1:2225:19623:12680', [('M', 76), ('I', 1), ('M', 74)])	('A00887:313:H5NVVDRXY:1:2232:22128:3646', [('M', 114), ('I', 1), ('M', 36)])	('A00887:313:H5NVVDRXY:1:2234:16649:13573', [('M', 12), ('I', 2), ('M', 137)])	('A00887:313:H5NVVDRXY:1:2235:2609:27837', [('M', 129), ('I', 1), ('M', 19)])	('A00887:313:H5NVVDRXY:1:2238:14217:28651', [('M', 11), ('I', 1), ('M', 139)])	('A00887:313:H5NVVDRXY:1:2253:2365:24721', [('M', 52), ('D', 1), ('M', 97)])	('A00887:313:H5NVVDRXY:1:2273:21215:16376', [('M', 129), ('I', 1), ('M', 21)])
54192	('A00887:313:H5NVVDRXY:1:2152:14904:22169', [('M', 52), ('I', 1), ('M', 94)])
54193	('A00887:313:H5NVVDRXY:1:2160:9245:13182', [('M', 94), ('D', 2), ('M', 57)])
54194	('A00887:313:H5NVVDRXY:1:2233:31539:2503', [('M', 115), ('D', 1), ('M', 36)])
69107	('A00887:313:H5NVVDRXY:1:2131:16351:27461', [('M', 22), ('D', 4), ('M', 129)])	('A00887:313:H5NVVDRXY:1:2147:28610:36511', [('M', 26), ('D', 8), ('M', 125)])	('A00887:313:H5NVVDRXY:1:2212:16152:30405', [('M', 137), ('D', 1), ('M', 12)])	('A00887:313:H5NVVDRXY:1:2223:12219:11475', [('M', 115), ('I', 1), ('M', 35)])	('A00887:313:H5NVVDRXY:1:2232:32208:17440', [('M', 134), ('I', 1), ('M', 16)])	('A00887:313:H5NVVDRXY:1:2243:14579:35947', [('M', 56), ('I', 1), ('M', 94)])	('A00887:313:H5NVVDRXY:1:2244:22101:36354', [('M', 102), ('I', 1), ('M', 48)])	('A00887:313:H5NVVDRXY:1:2269:9959:12915', [('M', 108), ('I', 1), ('M', 42)])	('A00887:313:H5NVVDRXY:1:2274:23818:32534', [('M', 131), ('I', 1), ('M', 19)])
54200	('A00887:313:H5NVVDRXY:1:2157:15266:29778', [('M', 65), ('D', 2), ('M', 2), ('I', 2), ('M', 82)])
69108	('A00887:313:H5NVVDRXY:1:2171:16975:34898', [('M', 55), ('D', 1), ('M', 96)])	('A00887:313:H5NVVDRXY:1:2250:29414:31140', [('M', 55), ('I', 1), ('M', 94)])	('A00887:313:H5NVVDRXY:1:2252:31629:27931', [('M', 130), ('D', 1), ('M', 21)])
54202	('A00887:313:H5NVVDRXY:1:2119:13376:16016', [('M', 45), ('D', 1), ('M', 106)])	('A00887:313:H5NVVDRXY:1:2125:28601:4899', [('M', 16), ('D', 1), ('M', 134)])	('A00887:313:H5NVVDRXY:1:2227:28176:1564', [('M', 21), ('D', 1), ('M', 130)])
54203	('A00887:313:H5NVVDRXY:1:2109:11180:2722', [('M', 99), ('D', 2), ('M', 52)])
54204	('A00887:313:H5NVVDRXY:1:2223:13675:3035', [('M', 122), ('I', 3), ('M', 3), ('D', 3), ('M', 22)])	('A00887:313:H5NVVDRXY:1:2226:13024:32722', [('M', 56), ('I', 1), ('M', 94)])
54205	('A00887:313:H5NVVDRXY:1:2127:2953:21762', [('M', 42), ('D', 1), ('M', 108)])
54211	('A00887:313:H5NVVDRXY:1:2132:6723:10942', [('M', 61), ('D', 1), ('M', 90)])
69110	('A00887:313:H5NVVDRXY:1:2110:17698:15233', [('M', 48), ('I', 1), ('M', 102)])	('A00887:313:H5NVVDRXY:1:2117:6162:14700', [('M', 76), ('D', 1), ('M', 68), ('S', 7)])	('A00887:313:H5NVVDRXY:1:2121:17481:33771', [('M', 75), ('D', 1), ('M', 76)])	('A00887:313:H5NVVDRXY:1:2122:26078:34851', [('M', 53), ('D', 1), ('M', 98)])	('A00887:313:H5NVVDRXY:1:2209:19687:20682', [('M', 81), ('D', 1), ('M', 69)])	('A00887:313:H5NVVDRXY:1:2219:26512:1000', [('M', 115), ('D', 1), ('M', 36)])	('A00887:313:H5NVVDRXY:1:2250:3468:12383', [('M', 41), ('D', 1), ('M', 32)])	('A00887:313:H5NVVDRXY:1:2250:3468:12383', [('M', 41), ('D', 1), ('M', 32)])	('A00887:313:H5NVVDRXY:1:2276:22950:36354', [('M', 121), ('D', 1), ('M', 29)])
54216	('A00887:313:H5NVVDRXY:1:2125:19669:25285', [('M', 31), ('I', 1), ('M', 119)])	('A00887:313:H5NVVDRXY:1:2162:5846:34538', [('M', 70), ('D', 1), ('M', 81)])	('A00887:313:H5NVVDRXY:1:2254:17445:3239', [('M', 31), ('D', 1), ('M', 120)])	('A00887:313:H5NVVDRXY:1:2274:5990:30154', [('M', 50), ('D', 1), ('M', 101)])
69111	('A00887:313:H5NVVDRXY:1:2103:1226:15295', [('M', 70), ('D', 1), ('M', 81)])	('A00887:313:H5NVVDRXY:1:2106:24804:2769', [('M', 8), ('D', 1), ('M', 143)])	('A00887:313:H5NVVDRXY:1:2107:18756:22482', [('M', 52), ('D', 1), ('M', 99)])	('A00887:313:H5NVVDRXY:1:2107:22046:31814', [('M', 75), ('D', 1), ('M', 76)])	('A00887:313:H5NVVDRXY:1:2115:13458:23359', [('M', 52), ('D', 1), ('M', 99)])	('A00887:313:H5NVVDRXY:1:2117:29794:3082', [('M', 127), ('D', 1), ('M', 24)])	('A00887:313:H5NVVDRXY:1:2121:11125:32847', [('M', 40), ('D', 1), ('M', 111)])	('A00887:313:H5NVVDRXY:1:2121:10881:32894', [('M', 40), ('D', 1), ('M', 111)])	('A00887:313:H5NVVDRXY:1:2123:18864:25676', [('M', 8), ('D', 1), ('M', 143)])	('A00887:313:H5NVVDRXY:1:2124:6135:25081', [('M', 52), ('D', 1), ('M', 99)])	('A00887:313:H5NVVDRXY:1:2125:26702:32174', [('M', 21), ('D', 1), ('M', 130)])	('A00887:313:H5NVVDRXY:1:2126:17906:16939', [('M', 52), ('D', 1), ('M', 99)])	('A00887:313:H5NVVDRXY:1:2127:17047:6339', [('M', 8), ('D', 1), ('M', 143)])	('A00887:313:H5NVVDRXY:1:2127:10239:9706', [('M', 13), ('D', 1), ('M', 138)])	('A00887:313:H5NVVDRXY:1:2130:28248:4539', [('M', 52), ('D', 1), ('M', 99)])	('A00887:313:H5NVVDRXY:1:2133:25129:16736', [('M', 49), ('D', 1), ('M', 102)])	('A00887:313:H5NVVDRXY:1:2135:21486:12712', [('M', 33), ('D', 1), ('M', 118)])	('A00887:313:H5NVVDRXY:1:2142:15673:6903', [('M', 145), ('D', 1), ('M', 6)])	('A00887:313:H5NVVDRXY:1:2142:3170:12242', [('M', 120), ('D', 1), ('M', 31)])	('A00887:313:H5NVVDRXY:1:2143:19388:18568', [('M', 40), ('D', 1), ('M', 111)])	('A00887:313:H5NVVDRXY:1:2144:6451:4147', [('M', 52), ('D', 1), ('M', 99)])	('A00887:313:H5NVVDRXY:1:2144:28691:29011', [('M', 124), ('D', 1), ('M', 27)])	('A00887:313:H5NVVDRXY:1:2145:13847:31704', [('M', 52), ('D', 1), ('M', 99)])	('A00887:313:H5NVVDRXY:1:2147:3748:4789', [('M', 28), ('D', 1), ('M', 123)])	('A00887:313:H5NVVDRXY:1:2148:15040:11694', [('M', 52), ('D', 1), ('M', 99)])	('A00887:313:H5NVVDRXY:1:2150:12997:33458', [('M', 23), ('D', 1), ('M', 128)])	('A00887:313:H5NVVDRXY:1:2153:19009:33160', [('M', 74), ('D', 1), ('M', 77)])	('A00887:313:H5NVVDRXY:1:2160:9471:9565', [('M', 127), ('D', 1), ('M', 24)])	('A00887:313:H5NVVDRXY:1:2161:23185:35853', [('M', 113), ('D', 1), ('M', 38)])	('A00887:313:H5NVVDRXY:1:2168:16785:8954', [('M', 20), ('D', 1), ('M', 131)])	('A00887:313:H5NVVDRXY:1:2168:30337:28729', [('M', 23), ('D', 1), ('M', 128)])	('A00887:313:H5NVVDRXY:1:2171:23176:6590', [('M', 8), ('D', 1), ('M', 143)])	('A00887:313:H5NVVDRXY:1:2171:8639:18176', [('M', 41), ('D', 2), ('M', 110)])	('A00887:313:H5NVVDRXY:1:2177:19144:25598', [('M', 52), ('D', 1), ('M', 99)])	('A00887:313:H5NVVDRXY:1:2206:30273:15374', [('M', 120), ('D', 1), ('M', 31)])	('A00887:313:H5NVVDRXY:1:2212:24786:28354', [('M', 74), ('D', 1), ('M', 77)])	('A00887:313:H5NVVDRXY:1:2214:23023:25989', [('M', 23), ('D', 1), ('M', 128)])	('A00887:313:H5NVVDRXY:1:2214:12572:33849', [('M', 120), ('D', 1), ('M', 31)])	('A00887:313:H5NVVDRXY:1:2216:27995:22326', [('M', 120), ('D', 1), ('M', 31)])	('A00887:313:H5NVVDRXY:1:2219:12536:35070', [('M', 40), ('D', 1), ('M', 111)])	('A00887:313:H5NVVDRXY:1:2235:2591:28870', [('M', 52), ('D', 1), ('M', 99)])	('A00887:313:H5NVVDRXY:1:2239:3125:13761', [('M', 120), ('D', 1), ('M', 31)])	('A00887:313:H5NVVDRXY:1:2239:28845:16689', [('M', 52), ('D', 1), ('M', 99)])	('A00887:313:H5NVVDRXY:1:2239:13440:28432', [('M', 120), ('D', 1), ('M', 31)])	('A00887:313:H5NVVDRXY:1:2239:23737:29731', [('M', 127), ('D', 1), ('M', 24)])	('A00887:313:H5NVVDRXY:1:2245:28474:3239', [('M', 124), ('D', 1), ('M', 27)])	('A00887:313:H5NVVDRXY:1:2252:20229:21590', [('M', 52), ('D', 1), ('M', 99)])	('A00887:313:H5NVVDRXY:1:2269:8630:6261', [('M', 124), ('D', 1), ('M', 27)])	('A00887:313:H5NVVDRXY:1:2269:9625:30561', [('M', 33), ('D', 1), ('M', 118)])	('A00887:313:H5NVVDRXY:1:2276:16432:11412', [('M', 127), ('D', 1), ('M', 24)])	('A00887:313:H5NVVDRXY:1:2277:17029:10942', [('M', 17), ('D', 1), ('M', 134)])	('A00887:313:H5NVVDRXY:1:2277:17074:11052', [('M', 17), ('D', 1), ('M', 134)])
69112	('A00887:313:H5NVVDRXY:1:2108:25572:20040', [('M', 119), ('D', 1), ('M', 32)])	('A00887:313:H5NVVDRXY:1:2113:7609:30733', [('M', 47), ('D', 1), ('M', 103)])	('A00887:313:H5NVVDRXY:1:2144:10402:1219', [('M', 51), ('D', 1), ('M', 100)])	('A00887:313:H5NVVDRXY:1:2150:1154:22811', [('M', 123), ('D', 1), ('M', 27)])	('A00887:313:H5NVVDRXY:1:2168:24460:4492', [('M', 74), ('D', 1), ('M', 76)])	('A00887:313:H5NVVDRXY:1:2212:24777:16219', [('M', 51), ('I', 1), ('M', 99)])	('A00887:313:H5NVVDRXY:1:2215:4318:2769', [('M', 51), ('D', 1), ('M', 99)])	('A00887:313:H5NVVDRXY:1:2228:30327:23328', [('M', 39), ('D', 1), ('M', 111)])	('A00887:313:H5NVVDRXY:1:2263:25373:1125', [('M', 51), ('D', 1), ('M', 99)])	('A00887:313:H5NVVDRXY:1:2263:10719:9752', [('M', 39), ('D', 1), ('M', 111)])	('A00887:313:H5NVVDRXY:1:2264:19379:7091', [('M', 20), ('D', 1), ('M', 86)])	('A00887:313:H5NVVDRXY:1:2264:19379:7091', [('M', 20), ('D', 1), ('M', 86)])
69113	('A00887:313:H5NVVDRXY:1:2106:29830:2769', [('M', 109), ('I', 1), ('M', 41)])	('A00887:313:H5NVVDRXY:1:2108:32208:20228', [('M', 125), ('D', 1), ('M', 26)])	('A00887:313:H5NVVDRXY:1:2109:28320:4539', [('M', 68), ('D', 1), ('M', 83)])	('A00887:313:H5NVVDRXY:1:2110:6153:10394', [('M', 104), ('D', 1), ('M', 47)])	('A00887:313:H5NVVDRXY:1:2113:6424:12117', [('M', 51), ('D', 2), ('M', 100)])	('A00887:313:H5NVVDRXY:1:2113:6533:12493', [('M', 51), ('D', 2), ('M', 100)])	('A00887:313:H5NVVDRXY:1:2114:2338:8015', [('M', 21), ('D', 1), ('M', 130)])	('A00887:313:H5NVVDRXY:1:2116:20464:36307', [('M', 50), ('D', 1), ('M', 98)])	('A00887:313:H5NVVDRXY:1:2118:30300:6370', [('M', 125), ('I', 1), ('M', 25)])	('A00887:313:H5NVVDRXY:1:2118:18087:11365', [('M', 111), ('D', 1), ('M', 40)])	('A00887:313:H5NVVDRXY:1:2119:2501:2472', [('M', 125), ('I', 1), ('M', 25)])	('A00887:313:H5NVVDRXY:1:2119:2121:11960', [('M', 125), ('D', 1), ('M', 26)])	('A00887:313:H5NVVDRXY:1:2120:30110:10958', [('M', 125), ('I', 1), ('M', 25)])	('A00887:313:H5NVVDRXY:1:2122:31430:3787', [('M', 142), ('I', 1), ('M', 8)])	('A00887:313:H5NVVDRXY:1:2128:7672:27430', [('M', 125), ('D', 1), ('M', 26)])	('A00887:313:H5NVVDRXY:1:2133:11153:1986', [('M', 38), ('D', 1), ('M', 110)])	('A00887:313:H5NVVDRXY:1:2135:21748:5588', [('M', 21), ('D', 1), ('M', 55)])	('A00887:313:H5NVVDRXY:1:2137:16306:22936', [('M', 6), ('D', 1), ('M', 145)])	('A00887:313:H5NVVDRXY:1:2139:10529:24392', [('M', 50), ('D', 1), ('M', 98)])	('A00887:313:H5NVVDRXY:1:2142:9543:1078', [('M', 118), ('D', 1), ('M', 33)])	('A00887:313:H5NVVDRXY:1:2144:23583:19006', [('M', 50), ('I', 1), ('M', 100)])	('A00887:313:H5NVVDRXY:1:2149:3504:18364', [('M', 77), ('D', 2), ('M', 3), ('I', 2), ('M', 19), ('S', 50)])	('A00887:313:H5NVVDRXY:1:2153:15383:6370', [('M', 122), ('D', 1), ('M', 29)])	('A00887:313:H5NVVDRXY:1:2153:10954:12446', [('M', 45), ('I', 1), ('M', 105)])	('A00887:313:H5NVVDRXY:1:2154:15600:29481', [('M', 73), ('D', 1), ('M', 78)])	('A00887:313:H5NVVDRXY:1:2154:11207:29575', [('M', 131), ('D', 1), ('M', 20)])	('A00887:313:H5NVVDRXY:1:2156:22381:2300', [('M', 15), ('D', 1), ('M', 136)])	('A00887:313:H5NVVDRXY:1:2157:28655:21934', [('M', 78), ('I', 1), ('M', 72)])	('A00887:313:H5NVVDRXY:1:2158:20193:21496', [('M', 118), ('D', 1), ('M', 33)])	('A00887:313:H5NVVDRXY:1:2158:6253:21746', [('M', 125), ('D', 1), ('M', 26)])	('A00887:313:H5NVVDRXY:1:2161:10601:17534', [('M', 118), ('D', 1), ('M', 33)])	('A00887:313:H5NVVDRXY:1:2166:30472:30217', [('M', 21), ('I', 1), ('M', 129)])	('A00887:313:H5NVVDRXY:1:2166:18041:34209', [('M', 31), ('D', 1), ('M', 120)])	('A00887:313:H5NVVDRXY:1:2169:9796:28729', [('M', 63), ('I', 1), ('M', 87)])	('A00887:313:H5NVVDRXY:1:2172:1669:18098', [('M', 78), ('D', 1), ('M', 70)])	('A00887:313:H5NVVDRXY:1:2173:19596:16203', [('M', 125), ('I', 1), ('M', 25)])	('A00887:313:H5NVVDRXY:1:2174:31186:22811', [('M', 109), ('I', 1), ('M', 41)])	('A00887:313:H5NVVDRXY:1:2174:16007:33098', [('M', 6), ('D', 1), ('M', 142)])	('A00887:313:H5NVVDRXY:1:2178:26404:13119', [('M', 126), ('I', 2), ('M', 23)])	('A00887:313:H5NVVDRXY:1:2201:32958:5932', [('M', 50), ('I', 1), ('M', 100)])	('A00887:313:H5NVVDRXY:1:2202:15004:8531', [('M', 78), ('D', 1), ('M', 73)])	('A00887:313:H5NVVDRXY:1:2204:17273:35759', [('M', 125), ('D', 1), ('M', 24)])	('A00887:313:H5NVVDRXY:1:2208:29396:32205', [('M', 125), ('D', 1), ('M', 23)])	('A00887:313:H5NVVDRXY:1:2212:6641:16720', [('M', 78), ('D', 1), ('M', 73)])	('A00887:313:H5NVVDRXY:1:2215:15284:1595', [('M', 133), ('D', 1), ('M', 15)])	('A00887:313:H5NVVDRXY:1:2218:9977:17613', [('M', 118), ('D', 1), ('M', 33)])	('A00887:313:H5NVVDRXY:1:2219:12093:26819', [('M', 38), ('D', 1), ('M', 110)])	('A00887:313:H5NVVDRXY:1:2219:12789:26960', [('M', 38), ('D', 1), ('M', 110)])	('A00887:313:H5NVVDRXY:1:2221:28393:28839', [('M', 125), ('D', 1), ('M', 26)])	('A00887:313:H5NVVDRXY:1:2226:10881:8625', [('M', 142), ('I', 1), ('M', 8)])	('A00887:313:H5NVVDRXY:1:2226:31656:14074', [('M', 57), ('D', 4), ('M', 94)])	('A00887:313:H5NVVDRXY:1:2228:7220:14559', [('M', 118), ('D', 1), ('M', 33)])	('A00887:313:H5NVVDRXY:1:2232:9986:16282', [('M', 133), ('D', 1), ('M', 15)])	('A00887:313:H5NVVDRXY:1:2233:15076:33113', [('M', 50), ('D', 1), ('M', 101)])	('A00887:313:H5NVVDRXY:1:2237:11605:34835', [('M', 67), ('D', 1), ('M', 81)])	('A00887:313:H5NVVDRXY:1:2239:5701:25488', [('M', 125), ('D', 1), ('M', 26)])	('A00887:313:H5NVVDRXY:1:2244:24939:11334', [('M', 118), ('I', 1), ('M', 32)])	('A00887:313:H5NVVDRXY:1:2248:26512:15280', [('M', 50), ('I', 1), ('M', 100)])	('A00887:313:H5NVVDRXY:1:2248:27326:31657', [('M', 73), ('I', 1), ('M', 77)])	('A00887:313:H5NVVDRXY:1:2251:25473:16266', [('M', 145), ('D', 1), ('M', 6)])	('A00887:313:H5NVVDRXY:1:2253:14588:28667', [('M', 125), ('D', 1), ('M', 26)])	('A00887:313:H5NVVDRXY:1:2256:29912:8641', [('M', 21), ('D', 1), ('M', 127)])	('A00887:313:H5NVVDRXY:1:2258:15881:20885', [('M', 51), ('D', 2), ('M', 100)])	('A00887:313:H5NVVDRXY:1:2260:27434:33661', [('M', 50), ('D', 1), ('M', 101)])	('A00887:313:H5NVVDRXY:1:2262:26386:19727', [('M', 118), ('D', 1), ('M', 33)])	('A00887:313:H5NVVDRXY:1:2265:17915:9377', [('M', 38), ('D', 1), ('M', 113)])	('A00887:313:H5NVVDRXY:1:2265:11541:17973', [('M', 38), ('D', 1), ('M', 113)])	('A00887:313:H5NVVDRXY:1:2265:7563:21230', [('M', 6), ('D', 1), ('M', 145)])	('A00887:313:H5NVVDRXY:1:2267:26594:9095', [('M', 50), ('D', 1), ('M', 101)])	('A00887:313:H5NVVDRXY:1:2267:26693:22827', [('M', 118), ('D', 1), ('M', 33)])	('A00887:313:H5NVVDRXY:1:2268:28221:25598', [('M', 109), ('D', 1), ('M', 39)])	('A00887:313:H5NVVDRXY:1:2271:27389:14293', [('M', 110), ('I', 1), ('M', 40)])	('A00887:313:H5NVVDRXY:1:2277:14678:13448', [('M', 118), ('I', 1), ('M', 11)])
54232	('A00887:313:H5NVVDRXY:1:2147:11849:24987', [('M', 82), ('D', 1), ('M', 34)])	('A00887:313:H5NVVDRXY:1:2147:11849:24987', [('M', 82), ('D', 1), ('M', 34)])	('A00887:313:H5NVVDRXY:1:2167:15329:8813', [('M', 15), ('D', 1), ('M', 136)])	('A00887:313:H5NVVDRXY:1:2213:8775:21136', [('M', 22), ('D', 1), ('M', 129)])
36346	('A00887:313:H5NVVDRXY:1:2101:26530:6981', [('M', 95), ('I', 1), ('M', 55)])	('A00887:313:H5NVVDRXY:1:2105:21956:31814', [('M', 139), ('D', 1), ('M', 12)])	('A00887:313:H5NVVDRXY:1:2112:3794:5932', [('M', 88), ('D', 2), ('M', 56)])	('A00887:313:H5NVVDRXY:1:2122:23502:18333', [('M', 121), ('I', 1), ('M', 29)])	('A00887:313:H5NVVDRXY:1:2148:8712:5274', [('M', 101), ('D', 1), ('M', 49)])	('A00887:313:H5NVVDRXY:1:2167:32253:24471', [('M', 89), ('I', 1), ('M', 61)])	('A00887:313:H5NVVDRXY:1:2175:12825:15280', [('M', 34), ('I', 1), ('M', 116)])	('A00887:313:H5NVVDRXY:1:2178:1904:4288', [('M', 95), ('I', 1), ('M', 55)])	('A00887:313:H5NVVDRXY:1:2261:3875:29872', [('M', 94), ('I', 1), ('M', 56)])	('A00887:313:H5NVVDRXY:1:2262:4526:30217', [('M', 3), ('I', 1), ('M', 147)])	('A00887:313:H5NVVDRXY:1:2269:31259:23813', [('M', 104), ('D', 1), ('M', 47)])
54240	('A00887:313:H5NVVDRXY:1:2134:19542:19680', [('M', 138), ('D', 1), ('M', 13)])
54242	('A00887:313:H5NVVDRXY:1:2212:15664:34851', [('M', 5), ('I', 1), ('M', 145)])
69115	('A00887:313:H5NVVDRXY:1:2101:25925:35430', [('M', 52), ('I', 2), ('M', 3), ('D', 2), ('M', 94)])	('A00887:313:H5NVVDRXY:1:2127:6289:6057', [('M', 4), ('D', 1), ('M', 135)])	('A00887:313:H5NVVDRXY:1:2131:3640:35227', [('M', 123), ('I', 1), ('M', 27)])	('A00887:313:H5NVVDRXY:1:2135:15555:6856', [('M', 48), ('I', 1), ('M', 102)])	('A00887:313:H5NVVDRXY:1:2164:28492:5869', [('M', 57), ('I', 1), ('M', 93)])	('A00887:313:H5NVVDRXY:1:2169:30671:10989', [('M', 120), ('I', 1), ('M', 30)])	('A00887:313:H5NVVDRXY:1:2171:9372:21731', [('M', 74), ('D', 47), ('M', 66)])	('A00887:313:H5NVVDRXY:1:2216:13349:30843', [('M', 48), ('I', 1), ('M', 102)])	('A00887:313:H5NVVDRXY:1:2218:29297:1031', [('M', 48), ('I', 1), ('M', 102)])	('A00887:313:H5NVVDRXY:1:2228:23981:32722', [('M', 23), ('D', 11), ('M', 128)])	('A00887:313:H5NVVDRXY:1:2233:21576:31000', [('M', 75), ('I', 1), ('M', 75)])	('A00887:313:H5NVVDRXY:1:2255:25048:20603', [('M', 107), ('I', 1), ('M', 43)])	('A00887:313:H5NVVDRXY:1:2270:23104:21277', [('M', 143), ('D', 1), ('M', 4)])
54244	('A00887:313:H5NVVDRXY:1:2173:16242:5102', [('M', 78), ('D', 2), ('M', 4), ('I', 2), ('M', 58), ('S', 9)])
36348	('A00887:313:H5NVVDRXY:1:2115:13259:30655', [('M', 32), ('D', 1), ('M', 105)])	('A00887:313:H5NVVDRXY:1:2115:13259:30655', [('M', 32), ('D', 1), ('M', 105)])	('A00887:313:H5NVVDRXY:1:2117:32127:30232', [('M', 108), ('D', 1), ('M', 43)])	('A00887:313:H5NVVDRXY:1:2130:14561:33317', [('M', 106), ('D', 1), ('M', 45)])	('A00887:313:H5NVVDRXY:1:2140:5701:30592', [('M', 102), ('I', 1), ('M', 48)])	('A00887:313:H5NVVDRXY:1:2140:11803:36996', [('M', 138), ('D', 1), ('M', 13)])	('A00887:313:H5NVVDRXY:1:2141:25708:20181', [('M', 99), ('I', 1), ('M', 51)])	('A00887:313:H5NVVDRXY:1:2143:10800:7795', [('M', 108), ('D', 1), ('M', 43)])	('A00887:313:H5NVVDRXY:1:2145:9525:13667', [('M', 93), ('I', 1), ('M', 55)])	('A00887:313:H5NVVDRXY:1:2147:28085:12336', [('M', 66), ('I', 1), ('M', 83)])	('A00887:313:H5NVVDRXY:1:2157:9760:13604', [('M', 125), ('D', 1), ('M', 20)])	('A00887:313:H5NVVDRXY:1:2175:23556:26537', [('M', 92), ('I', 1), ('M', 56)])	('A00887:313:H5NVVDRXY:1:2206:27172:22091', [('M', 125), ('D', 1), ('M', 26)])	('A00887:313:H5NVVDRXY:1:2213:32805:36730', [('M', 5), ('D', 1), ('M', 142), ('S', 4)])	('A00887:313:H5NVVDRXY:1:2217:23683:14512', [('M', 92), ('I', 1), ('M', 58)])	('A00887:313:H5NVVDRXY:1:2221:24994:36886', [('M', 102), ('D', 1), ('M', 49)])	('A00887:313:H5NVVDRXY:1:2225:19578:1924', [('M', 125), ('D', 1), ('M', 26)])	('A00887:313:H5NVVDRXY:1:2230:22553:12179', [('M', 66), ('I', 1), ('M', 84)])	('A00887:313:H5NVVDRXY:1:2235:4227:10473', [('M', 45), ('D', 1), ('M', 102)])	('A00887:313:H5NVVDRXY:1:2237:23863:22748', [('M', 102), ('D', 1), ('M', 49)])	('A00887:313:H5NVVDRXY:1:2241:12536:14841', [('M', 66), ('I', 1), ('M', 84)])	('A00887:313:H5NVVDRXY:1:2243:32253:11318', [('M', 108), ('D', 1), ('M', 43)])	('A00887:313:H5NVVDRXY:1:2249:9100:18599', [('M', 102), ('D', 1), ('M', 49)])	('A00887:313:H5NVVDRXY:1:2253:18683:20666', [('M', 119), ('I', 1), ('M', 31)])	('A00887:313:H5NVVDRXY:1:2254:26603:8735', [('M', 86), ('I', 1), ('M', 64)])	('A00887:313:H5NVVDRXY:1:2254:27272:13463', [('M', 86), ('I', 1), ('M', 63)])	('A00887:313:H5NVVDRXY:1:2256:17797:8046', [('M', 86), ('I', 1), ('M', 15)])	('A00887:313:H5NVVDRXY:1:2256:17797:8046', [('M', 86), ('I', 1), ('M', 15)])	('A00887:313:H5NVVDRXY:1:2257:17607:4147', [('M', 115), ('D', 1), ('M', 36)])	('A00887:313:H5NVVDRXY:1:2259:23502:14011', [('M', 121), ('I', 1), ('M', 29)])	('A00887:313:H5NVVDRXY:1:2259:7663:28604', [('M', 135), ('D', 1), ('M', 15)])	('A00887:313:H5NVVDRXY:1:2262:27299:21621', [('M', 99), ('I', 1), ('M', 51)])	('A00887:313:H5NVVDRXY:1:2265:31268:10520', [('M', 107), ('D', 1), ('M', 43)])	('A00887:313:H5NVVDRXY:1:2267:32380:34428', [('M', 66), ('I', 1), ('M', 83)])	('A00887:313:H5NVVDRXY:1:2269:28926:23657', [('M', 105), ('I', 1), ('M', 43)])	('A00887:313:H5NVVDRXY:1:2273:25572:4257', [('M', 121), ('I', 1), ('M', 28)])	('A00887:313:H5NVVDRXY:1:2273:2202:36777', [('M', 65), ('D', 1), ('M', 85)])	('A00887:313:H5NVVDRXY:1:2278:12500:19946', [('M', 102), ('D', 1), ('M', 48)])
54254	('A00887:313:H5NVVDRXY:1:2238:29315:5008', [('M', 26), ('D', 12), ('M', 125)])
69117	('A00887:313:H5NVVDRXY:1:2226:5348:11569', [('M', 46), ('D', 1), ('M', 105)])	('A00887:313:H5NVVDRXY:1:2232:12029:29434', [('M', 127), ('I', 6), ('M', 18)])
54258	('A00887:313:H5NVVDRXY:1:2224:18014:5071', [('M', 147), ('I', 1), ('M', 3)])
36350	('A00887:313:H5NVVDRXY:1:2106:7093:17127', [('M', 64), ('I', 1), ('M', 86)])	('A00887:313:H5NVVDRXY:1:2122:30174:23844', [('M', 4), ('I', 1), ('M', 145)])	('A00887:313:H5NVVDRXY:1:2143:30553:4554', [('M', 124), ('D', 2), ('M', 27)])	('A00887:313:H5NVVDRXY:1:2149:17716:35086', [('M', 81), ('D', 1), ('M', 70)])	('A00887:313:H5NVVDRXY:1:2172:26304:22467', [('M', 18), ('D', 2), ('M', 2), ('I', 2), ('M', 126)])	('A00887:313:H5NVVDRXY:1:2212:17680:22467', [('M', 4), ('D', 2), ('M', 146)])	('A00887:313:H5NVVDRXY:1:2245:17544:19069', [('M', 64), ('I', 1), ('M', 85)])	('A00887:313:H5NVVDRXY:1:2248:31476:32518', [('M', 81), ('I', 2), ('M', 5), ('D', 2), ('M', 62)])	('A00887:313:H5NVVDRXY:1:2254:1832:28181', [('M', 97), ('I', 7), ('M', 47)])	('A00887:313:H5NVVDRXY:1:2261:10077:33849', [('M', 63), ('D', 2), ('M', 88)])
54266	('A00887:313:H5NVVDRXY:1:2224:11180:32002', [('M', 17), ('D', 1), ('M', 134)])	('A00887:313:H5NVVDRXY:1:2248:4878:17237', [('M', 24), ('I', 4), ('M', 123)])	('A00887:313:H5NVVDRXY:1:2248:4472:19664', [('M', 24), ('I', 4), ('M', 123)])
36351	('A00887:313:H5NVVDRXY:1:2119:16034:7028', [('M', 63), ('I', 1), ('M', 87)])	('A00887:313:H5NVVDRXY:1:2143:14109:3881', [('M', 116), ('I', 1), ('M', 34)])	('A00887:313:H5NVVDRXY:1:2169:21820:11475', [('M', 132), ('D', 9), ('M', 19)])	('A00887:313:H5NVVDRXY:1:2176:30563:20791', [('M', 126), ('D', 4), ('M', 25)])	('A00887:313:H5NVVDRXY:1:2258:7374:36464', [('M', 102), ('D', 4), ('M', 48)])	('A00887:313:H5NVVDRXY:1:2267:17418:24862', [('M', 63), ('I', 1), ('M', 87)])	('A00887:313:H5NVVDRXY:1:2268:3748:31970', [('M', 78), ('D', 24), ('M', 73)])
54271	('A00887:313:H5NVVDRXY:1:2243:29921:20275', [('M', 49), ('D', 1), ('M', 102)])
54272	('A00887:313:H5NVVDRXY:1:2139:9851:18302', [('M', 145), ('I', 1), ('M', 5)])
36352	('A00887:313:H5NVVDRXY:1:2107:29839:27524', [('M', 28), ('I', 1), ('M', 122)])	('A00887:313:H5NVVDRXY:1:2127:26973:27038', [('M', 101), ('D', 1), ('M', 50)])	('A00887:313:H5NVVDRXY:1:2152:15275:2143', [('M', 64), ('D', 1), ('M', 82)])	('A00887:313:H5NVVDRXY:1:2255:21332:27477', [('M', 71), ('I', 1), ('M', 79)])
54278	('A00887:313:H5NVVDRXY:1:2255:16170:13150', [('M', 54), ('D', 1), ('M', 97)])
69121	('A00887:313:H5NVVDRXY:1:2133:19732:12774', [('M', 42), ('D', 1), ('M', 109)])	('A00887:313:H5NVVDRXY:1:2157:19054:36057', [('M', 117), ('D', 1), ('M', 34)])	('A00887:313:H5NVVDRXY:1:2157:19623:36135', [('M', 117), ('D', 1), ('M', 34)])	('A00887:313:H5NVVDRXY:1:2202:5240:18427', [('M', 11), ('D', 1), ('M', 140)])	('A00887:313:H5NVVDRXY:1:2214:17915:21778', [('M', 77), ('I', 5), ('M', 69)])	('A00887:313:H5NVVDRXY:1:2250:16432:19805', [('M', 3), ('D', 1), ('M', 148)])	('A00887:313:H5NVVDRXY:1:2254:1434:6950', [('M', 69), ('D', 1), ('M', 82)])	('A00887:313:H5NVVDRXY:1:2255:21459:23030', [('M', 11), ('D', 1), ('M', 33)])	('A00887:313:H5NVVDRXY:1:2255:21459:23030', [('M', 11), ('D', 1), ('M', 33)])
36354	('A00887:313:H5NVVDRXY:1:2113:16731:8328', [('M', 88), ('I', 2), ('M', 61)])	('A00887:313:H5NVVDRXY:1:2119:5231:22263', [('M', 59), ('D', 2), ('M', 92)])	('A00887:313:H5NVVDRXY:1:2119:5249:22263', [('M', 59), ('D', 2), ('M', 92)])	('A00887:313:H5NVVDRXY:1:2256:28935:24862', [('M', 141), ('D', 2), ('M', 10)])
54290	('A00887:313:H5NVVDRXY:1:2102:6081:24173', [('M', 135), ('D', 4), ('M', 16)])
69123	('A00887:313:H5NVVDRXY:1:2121:5312:9596', [('M', 28), ('D', 1), ('M', 111)])	('A00887:313:H5NVVDRXY:1:2121:5312:9596', [('M', 28), ('D', 1), ('M', 111)])	('A00887:313:H5NVVDRXY:1:2149:29803:18818', [('M', 40), ('I', 1), ('M', 109)])	('A00887:313:H5NVVDRXY:1:2149:29839:19006', [('M', 40), ('I', 1), ('M', 109)])	('A00887:313:H5NVVDRXY:1:2175:26042:7388', [('M', 28), ('D', 1), ('M', 123)])	('A00887:313:H5NVVDRXY:1:2201:22164:16203', [('M', 92), ('I', 1), ('M', 58)])	('A00887:313:H5NVVDRXY:1:2201:22363:16360', [('M', 92), ('I', 1), ('M', 58)])	('A00887:313:H5NVVDRXY:1:2204:17183:12179', [('M', 40), ('I', 1), ('M', 70)])	('A00887:313:H5NVVDRXY:1:2215:20039:28808', [('M', 40), ('D', 1), ('M', 111)])	('A00887:313:H5NVVDRXY:1:2218:28447:1532', [('M', 57), ('D', 1), ('M', 94)])	('A00887:313:H5NVVDRXY:1:2218:26232:30733', [('M', 115), ('I', 1), ('M', 25)])	('A00887:313:H5NVVDRXY:1:2218:26232:30733', [('M', 115), ('I', 1), ('M', 25)])	('A00887:313:H5NVVDRXY:1:2236:22625:32659', [('M', 99), ('I', 1), ('M', 51)])	('A00887:313:H5NVVDRXY:1:2255:31042:21934', [('M', 68), ('D', 1), ('M', 83)])
54294	('A00887:313:H5NVVDRXY:1:2130:28013:19664', [('M', 61), ('D', 1), ('M', 90)])
36356	('A00887:313:H5NVVDRXY:1:2144:18909:35274', [('M', 24), ('I', 1), ('M', 126)])	('A00887:313:H5NVVDRXY:1:2159:3486:1767', [('M', 100), ('D', 1), ('M', 51)])	('A00887:313:H5NVVDRXY:1:2176:19605:3223', [('M', 47), ('D', 1), ('M', 104)])	('A00887:313:H5NVVDRXY:1:2227:14271:33348', [('M', 50), ('D', 1), ('M', 100)])
54300	('A00887:313:H5NVVDRXY:1:2159:5620:20055', [('M', 14), ('D', 1), ('M', 137)])	('A00887:313:H5NVVDRXY:1:2176:12635:32581', [('M', 129), ('D', 2), ('M', 18)])
36357	('A00887:313:H5NVVDRXY:1:2105:7337:12884', [('M', 110), ('D', 1), ('M', 41)])	('A00887:313:H5NVVDRXY:1:2111:13639:4006', [('M', 70), ('D', 1), ('M', 81)])	('A00887:313:H5NVVDRXY:1:2128:25635:21621', [('M', 56), ('D', 1), ('M', 95)])	('A00887:313:H5NVVDRXY:1:2131:18457:18333', [('M', 99), ('I', 1), ('M', 51)])	('A00887:313:H5NVVDRXY:1:2132:18674:35493', [('M', 57), ('I', 1), ('M', 93)])	('A00887:313:H5NVVDRXY:1:2133:7997:12649', [('M', 32), ('D', 2), ('M', 119)])	('A00887:313:H5NVVDRXY:1:2138:24930:26193', [('M', 124), ('D', 4), ('M', 27)])	('A00887:313:H5NVVDRXY:1:2140:30029:27696', [('M', 96), ('D', 1), ('M', 55)])	('A00887:313:H5NVVDRXY:1:2141:30327:15499', [('M', 115), ('D', 14), ('M', 36)])	('A00887:313:H5NVVDRXY:1:2146:3115:7294', [('M', 129), ('D', 1), ('M', 22)])	('A00887:313:H5NVVDRXY:1:2151:7102:19867', [('M', 80), ('D', 1), ('M', 71)])	('A00887:313:H5NVVDRXY:1:2157:5538:15875', [('M', 35), ('D', 1), ('M', 116)])	('A00887:313:H5NVVDRXY:1:2162:10484:23500', [('M', 99), ('D', 1), ('M', 52)])	('A00887:313:H5NVVDRXY:1:2202:6560:28134', [('M', 103), ('D', 1), ('M', 48)])	('A00887:313:H5NVVDRXY:1:2206:29496:26365', [('M', 116), ('D', 1), ('M', 35)])	('A00887:313:H5NVVDRXY:1:2211:17372:23563', [('M', 56), ('D', 1), ('M', 95)])	('A00887:313:H5NVVDRXY:1:2223:9001:9690', [('M', 60), ('D', 1), ('M', 91)])	('A00887:313:H5NVVDRXY:1:2225:17309:3286', [('M', 3), ('I', 1), ('M', 147)])	('A00887:313:H5NVVDRXY:1:2229:28908:18803', [('M', 15), ('D', 1), ('M', 136)])	('A00887:313:H5NVVDRXY:1:2233:18249:3881', [('M', 32), ('D', 2), ('M', 119)])	('A00887:313:H5NVVDRXY:1:2238:2935:11992', [('M', 15), ('D', 1), ('M', 136)])	('A00887:313:H5NVVDRXY:1:2241:9923:32205', [('M', 18), ('D', 1), ('M', 133)])	('A00887:313:H5NVVDRXY:1:2253:4146:12148', [('M', 120), ('D', 1), ('M', 31)])	('A00887:313:H5NVVDRXY:1:2255:31322:29027', [('M', 124), ('D', 1), ('M', 27)])	('A00887:313:H5NVVDRXY:1:2257:19560:13260', [('M', 66), ('D', 1), ('M', 85)])	('A00887:313:H5NVVDRXY:1:2257:14100:15546', [('M', 99), ('D', 1), ('M', 52)])	('A00887:313:H5NVVDRXY:1:2258:17092:4977', [('M', 113), ('D', 1), ('M', 38)])	('A00887:313:H5NVVDRXY:1:2269:15438:7435', [('M', 99), ('D', 1), ('M', 52)])	('A00887:313:H5NVVDRXY:1:2274:17137:9909', [('M', 106), ('D', 1), ('M', 45)])	('A00887:313:H5NVVDRXY:1:2274:9977:16203', [('M', 89), ('D', 3), ('M', 62)])	('A00887:313:H5NVVDRXY:1:2276:11487:6856', [('M', 77), ('D', 4), ('M', 74)])
54304	('A00887:313:H5NVVDRXY:1:2137:4553:36683', [('M', 96), ('I', 1), ('M', 54)])	('A00887:313:H5NVVDRXY:1:2257:3106:4523', [('M', 119), ('D', 1), ('M', 32)])
54308	('A00887:313:H5NVVDRXY:1:2108:30590:33113', [('M', 144), ('D', 1), ('M', 7)])
36358	('A00887:313:H5NVVDRXY:1:2120:15293:3959', [('M', 56), ('I', 1), ('M', 94)])	('A00887:313:H5NVVDRXY:1:2122:13756:4523', [('M', 4), ('D', 1), ('M', 147)])	('A00887:313:H5NVVDRXY:1:2126:14615:22169', [('M', 59), ('D', 3), ('M', 92)])	('A00887:313:H5NVVDRXY:1:2129:6433:18521', [('M', 98), ('D', 1), ('M', 52)])	('A00887:313:H5NVVDRXY:1:2156:18276:32111', [('M', 35), ('D', 1), ('M', 115)])	('A00887:313:H5NVVDRXY:1:2158:1280:5807', [('M', 115), ('D', 1), ('M', 35)])	('A00887:313:H5NVVDRXY:1:2171:12057:27038', [('M', 98), ('D', 1), ('M', 53)])	('A00887:313:H5NVVDRXY:1:2176:8910:36057', [('M', 92), ('D', 1), ('M', 58)])	('A00887:313:H5NVVDRXY:1:2207:26178:13009', [('M', 55), ('D', 2), ('M', 95)])	('A00887:313:H5NVVDRXY:1:2210:16432:35806', [('M', 4), ('D', 1), ('M', 147)])	('A00887:313:H5NVVDRXY:1:2239:14687:23046', [('M', 62), ('D', 2), ('M', 88)])	('A00887:313:H5NVVDRXY:1:2244:21386:28228', [('M', 35), ('D', 1), ('M', 116)])	('A00887:313:H5NVVDRXY:1:2252:20274:14873', [('M', 82), ('D', 9), ('M', 68)])
54315	('A00887:313:H5NVVDRXY:1:2234:20943:12117', [('M', 134), ('I', 1), ('M', 16)])
54317	('A00887:313:H5NVVDRXY:1:2208:5195:33599', [('M', 38), ('D', 1), ('M', 98)])	('A00887:313:H5NVVDRXY:1:2253:4526:27273', [('M', 135), ('D', 1), ('M', 16)])
36360	('A00887:313:H5NVVDRXY:1:2118:13774:3677', [('M', 80), ('I', 1), ('M', 69)])	('A00887:313:H5NVVDRXY:1:2119:26223:18975', [('M', 80), ('I', 1), ('M', 69)])	('A00887:313:H5NVVDRXY:1:2141:16251:37027', [('M', 96), ('D', 1), ('M', 55)])	('A00887:313:H5NVVDRXY:1:2170:3052:29888', [('M', 20), ('I', 1), ('M', 130)])	('A00887:313:H5NVVDRXY:1:2222:6587:9768', [('M', 81), ('I', 1), ('M', 69)])	('A00887:313:H5NVVDRXY:1:2240:28429:5760', [('M', 54), ('I', 1), ('M', 96)])	('A00887:313:H5NVVDRXY:1:2242:1796:5102', [('M', 54), ('I', 1), ('M', 95)])	('A00887:313:H5NVVDRXY:1:2256:9670:20337', [('M', 107), ('D', 1), ('M', 44)])	('A00887:313:H5NVVDRXY:1:2269:28212:28902', [('M', 114), ('D', 5), ('M', 36)])
54323	('A00887:313:H5NVVDRXY:1:2105:24713:25974', [('M', 9), ('D', 1), ('M', 142)])	('A00887:313:H5NVVDRXY:1:2224:8847:31532', [('M', 9), ('D', 1), ('M', 142)])
54324	('A00887:313:H5NVVDRXY:1:2221:12735:18349', [('M', 99), ('D', 2), ('M', 49)])
54325	('A00887:313:H5NVVDRXY:1:2164:10574:15640', [('M', 53), ('D', 1), ('M', 94)])	('A00887:313:H5NVVDRXY:1:2211:23430:35086', [('M', 30), ('D', 1), ('M', 117)])
36361	('A00887:313:H5NVVDRXY:1:2166:5141:19225', [('M', 112), ('D', 1), ('M', 39)])	('A00887:313:H5NVVDRXY:1:2176:17635:20729', [('M', 83), ('D', 1), ('M', 57)])	('A00887:313:H5NVVDRXY:1:2239:29487:30201', [('M', 147), ('D', 1), ('M', 4)])	('A00887:313:H5NVVDRXY:1:2242:27697:16799', [('M', 79), ('I', 4), ('M', 2), ('D', 4), ('M', 65)])	('A00887:313:H5NVVDRXY:1:2247:17607:6026', [('M', 135), ('D', 1), ('M', 16)])	('A00887:313:H5NVVDRXY:1:2268:20745:2973', [('M', 57), ('D', 6), ('M', 94)])
54328	('A00887:313:H5NVVDRXY:1:2163:22932:3693', [('M', 69), ('D', 1), ('M', 82)])	('A00887:313:H5NVVDRXY:1:2220:20112:33786', [('M', 89), ('D', 1), ('M', 62)])
54329	('A00887:313:H5NVVDRXY:1:2223:5005:31078', [('M', 49), ('D', 1), ('M', 102)])
54330	('A00887:313:H5NVVDRXY:1:2106:9335:7044', [('M', 97), ('I', 1), ('M', 53)])	('A00887:313:H5NVVDRXY:1:2122:14570:16517', [('M', 25), ('D', 1), ('M', 126)])	('A00887:313:H5NVVDRXY:1:2122:14543:16658', [('M', 25), ('D', 1), ('M', 126)])	('A00887:313:H5NVVDRXY:1:2122:14660:17080', [('M', 25), ('D', 1), ('M', 126)])	('A00887:313:H5NVVDRXY:1:2164:22399:13291', [('M', 71), ('D', 1), ('M', 80)])	('A00887:313:H5NVVDRXY:1:2176:1253:34976', [('M', 93), ('I', 1), ('M', 57)])	('A00887:313:H5NVVDRXY:1:2222:25310:13166', [('M', 93), ('D', 1), ('M', 58)])	('A00887:313:H5NVVDRXY:1:2254:21052:15906', [('M', 125), ('I', 1), ('M', 25)])	('A00887:313:H5NVVDRXY:1:2254:21640:15922', [('M', 125), ('I', 1), ('M', 25)])
54331	('A00887:313:H5NVVDRXY:1:2203:17219:24862', [('M', 91), ('D', 7), ('M', 60)])
69130	('A00887:313:H5NVVDRXY:1:2117:16423:34695', [('M', 148), ('D', 1), ('M', 3)])	('A00887:313:H5NVVDRXY:1:2123:13910:10864', [('M', 61), ('D', 1), ('M', 90)])	('A00887:313:H5NVVDRXY:1:2123:13892:10958', [('M', 61), ('D', 1), ('M', 90)])	('A00887:313:H5NVVDRXY:1:2132:31322:18286', [('M', 139), ('D', 1), ('M', 8)])	('A00887:313:H5NVVDRXY:1:2141:7771:4085', [('M', 82), ('D', 1), ('M', 69)])	('A00887:313:H5NVVDRXY:1:2141:21260:14105', [('M', 101), ('D', 1), ('M', 50)])	('A00887:313:H5NVVDRXY:1:2146:22941:4053', [('M', 21), ('D', 1), ('M', 65)])	('A00887:313:H5NVVDRXY:1:2146:22941:4053', [('M', 21), ('D', 1), ('M', 65)])	('A00887:313:H5NVVDRXY:1:2165:28492:3521', [('M', 108), ('D', 1), ('M', 42)])	('A00887:313:H5NVVDRXY:1:2245:19822:26428', [('M', 61), ('D', 1), ('M', 89)])	('A00887:313:H5NVVDRXY:1:2274:15591:6198', [('M', 8), ('D', 1), ('M', 143)])
54337	('A00887:313:H5NVVDRXY:1:2108:31295:19022', [('M', 18), ('D', 1), ('M', 133)])
54338	('A00887:313:H5NVVDRXY:1:2130:27633:20823', [('M', 9), ('D', 2), ('M', 142)])	('A00887:313:H5NVVDRXY:1:2130:27651:20823', [('M', 9), ('D', 2), ('M', 142)])
69131	('A00887:313:H5NVVDRXY:1:2106:5665:14528', [('M', 67), ('D', 1), ('M', 84)])	('A00887:313:H5NVVDRXY:1:2116:12762:22153', [('M', 55), ('D', 1), ('M', 96)])	('A00887:313:H5NVVDRXY:1:2126:16378:25222', [('M', 107), ('D', 1), ('M', 44)])	('A00887:313:H5NVVDRXY:1:2130:13584:35853', [('M', 91), ('D', 1), ('M', 60)])	('A00887:313:H5NVVDRXY:1:2136:3649:36245', [('M', 107), ('D', 1), ('M', 44)])	('A00887:313:H5NVVDRXY:1:2137:22462:6355', [('M', 27), ('I', 1), ('M', 123)])	('A00887:313:H5NVVDRXY:1:2137:22489:6370', [('M', 27), ('I', 1), ('M', 123)])	('A00887:313:H5NVVDRXY:1:2142:30789:15107', [('M', 139), ('D', 2), ('M', 12)])	('A00887:313:H5NVVDRXY:1:2143:7699:6903', [('M', 107), ('D', 1), ('M', 44)])	('A00887:313:H5NVVDRXY:1:2145:2311:26287', [('M', 100), ('D', 1), ('M', 51)])	('A00887:313:H5NVVDRXY:1:2149:28881:28620', [('M', 32), ('D', 1), ('M', 119)])	('A00887:313:H5NVVDRXY:1:2155:17201:36135', [('M', 132), ('D', 3), ('M', 19)])	('A00887:313:H5NVVDRXY:1:2176:19397:12101', [('M', 144), ('D', 1), ('M', 7)])	('A00887:313:H5NVVDRXY:1:2178:20428:26193', [('M', 138), ('D', 1), ('M', 13)])	('A00887:313:H5NVVDRXY:1:2202:6090:21809', [('M', 3), ('D', 1), ('M', 148)])	('A00887:313:H5NVVDRXY:1:2205:5665:33379', [('M', 32), ('D', 1), ('M', 119)])	('A00887:313:H5NVVDRXY:1:2206:26069:24314', [('M', 32), ('D', 1), ('M', 119)])	('A00887:313:H5NVVDRXY:1:2226:17626:3834', [('M', 32), ('D', 1), ('M', 119)])	('A00887:313:H5NVVDRXY:1:2226:5927:35587', [('M', 100), ('D', 1), ('M', 51)])	('A00887:313:H5NVVDRXY:1:2227:18584:22811', [('M', 110), ('I', 1), ('M', 40)])	('A00887:313:H5NVVDRXY:1:2247:17047:15546', [('M', 144), ('D', 1), ('M', 7)])	('A00887:313:H5NVVDRXY:1:2252:12373:3255', [('M', 41), ('D', 2), ('M', 110)])	('A00887:313:H5NVVDRXY:1:2267:4996:15530', [('M', 144), ('D', 1), ('M', 7)])	('A00887:313:H5NVVDRXY:1:2269:7030:3709', [('M', 60), ('D', 1), ('M', 91)])
54340	('A00887:313:H5NVVDRXY:1:2107:12943:1517', [('M', 15), ('D', 1), ('M', 136)])
54341	('A00887:313:H5NVVDRXY:1:2144:4390:26193', [('M', 76), ('D', 1), ('M', 75)])
69132	('A00887:313:H5NVVDRXY:1:2114:32579:7623', [('M', 118), ('I', 1), ('M', 27)])	('A00887:313:H5NVVDRXY:1:2122:13259:4601', [('M', 12), ('D', 1), ('M', 27)])	('A00887:313:H5NVVDRXY:1:2128:15682:6918', [('M', 54), ('D', 1), ('M', 96)])
54347	('A00887:313:H5NVVDRXY:1:2251:22842:17534', [('M', 102), ('D', 1), ('M', 49)])
54351	('A00887:313:H5NVVDRXY:1:2242:30318:36432', [('M', 74), ('I', 1), ('M', 76)])
54353	('A00887:313:H5NVVDRXY:1:2138:24126:31093', [('M', 74), ('I', 1), ('M', 75)])
54354	('A00887:313:H5NVVDRXY:1:2207:27308:12743', [('M', 34), ('I', 2), ('M', 115)])
54358	('A00887:313:H5NVVDRXY:1:2240:25536:3662', [('M', 63), ('D', 1), ('M', 88)])
54359	('A00887:313:H5NVVDRXY:1:2155:24659:9690', [('M', 19), ('D', 1), ('M', 132)])	('A00887:313:H5NVVDRXY:1:2155:24532:10598', [('M', 19), ('D', 1), ('M', 132)])
54363	('A00887:313:H5NVVDRXY:1:2143:21151:20275', [('M', 15), ('D', 1), ('M', 136)])
54368	('A00887:313:H5NVVDRXY:1:2250:13358:1360', [('M', 89), ('D', 44), ('M', 61)])
69136	('A00887:313:H5NVVDRXY:1:2101:29206:1313', [('M', 102), ('D', 1), ('M', 49)])	('A00887:313:H5NVVDRXY:1:2101:25816:3082', [('M', 133), ('D', 1), ('M', 18)])	('A00887:313:H5NVVDRXY:1:2102:31512:29481', [('M', 43), ('D', 2), ('M', 108)])	('A00887:313:H5NVVDRXY:1:2104:19678:7827', [('M', 49), ('D', 1), ('M', 102)])	('A00887:313:H5NVVDRXY:1:2104:28745:27070', [('M', 139), ('D', 1), ('M', 12)])	('A00887:313:H5NVVDRXY:1:2105:31458:18020', [('M', 27), ('D', 1), ('M', 124)])	('A00887:313:H5NVVDRXY:1:2105:12454:24721', [('M', 18), ('D', 1), ('M', 133)])	('A00887:313:H5NVVDRXY:1:2105:12400:24752', [('M', 18), ('D', 1), ('M', 133)])	('A00887:313:H5NVVDRXY:1:2106:15872:7435', [('M', 133), ('D', 1), ('M', 18)])	('A00887:313:H5NVVDRXY:1:2109:20717:35368', [('M', 54), ('D', 1), ('M', 97)])	('A00887:313:H5NVVDRXY:1:2110:10737:4210', [('M', 86), ('D', 1), ('M', 65)])	('A00887:313:H5NVVDRXY:1:2116:5177:31156', [('M', 27), ('D', 1), ('M', 124)])	('A00887:313:H5NVVDRXY:1:2116:18159:36980', [('M', 102), ('D', 1), ('M', 49)])	('A00887:313:H5NVVDRXY:1:2118:18982:28197', [('M', 139), ('D', 1), ('M', 12)])	('A00887:313:H5NVVDRXY:1:2120:8386:28541', [('M', 55), ('D', 1), ('M', 96)])	('A00887:313:H5NVVDRXY:1:2121:17562:23641', [('M', 27), ('D', 1), ('M', 124)])	('A00887:313:H5NVVDRXY:1:2121:17481:23657', [('M', 27), ('D', 1), ('M', 124)])	('A00887:313:H5NVVDRXY:1:2123:14271:33411', [('M', 102), ('D', 1), ('M', 49)])	('A00887:313:H5NVVDRXY:1:2124:21730:1329', [('M', 15), ('D', 1), ('M', 136)])	('A00887:313:H5NVVDRXY:1:2127:6949:32346', [('M', 27), ('D', 1), ('M', 124)])	('A00887:313:H5NVVDRXY:1:2129:10493:7200', [('M', 102), ('D', 1), ('M', 49)])	('A00887:313:H5NVVDRXY:1:2129:8838:26381', [('M', 142), ('D', 1), ('M', 9)])	('A00887:313:H5NVVDRXY:1:2132:11577:13651', [('M', 133), ('D', 1), ('M', 18)])	('A00887:313:H5NVVDRXY:1:2133:5665:16250', [('M', 102), ('D', 1), ('M', 49)])	('A00887:313:H5NVVDRXY:1:2135:7012:21245', [('M', 128), ('D', 1), ('M', 23)])	('A00887:313:H5NVVDRXY:1:2139:25247:25614', [('M', 70), ('D', 1), ('M', 81)])	('A00887:313:H5NVVDRXY:1:2146:24867:29277', [('M', 27), ('D', 1), ('M', 124)])	('A00887:313:H5NVVDRXY:1:2146:20220:32847', [('M', 15), ('D', 1), ('M', 136)])	('A00887:313:H5NVVDRXY:1:2147:1985:3897', [('M', 27), ('D', 1), ('M', 124)])	('A00887:313:H5NVVDRXY:1:2147:4010:32831', [('M', 95), ('D', 1), ('M', 56)])	('A00887:313:H5NVVDRXY:1:2150:27787:34804', [('M', 27), ('D', 1), ('M', 124)])	('A00887:313:H5NVVDRXY:1:2152:14244:30483', [('M', 9), ('D', 6), ('M', 142)])	('A00887:313:H5NVVDRXY:1:2152:30255:32628', [('M', 55), ('D', 1), ('M', 96)])	('A00887:313:H5NVVDRXY:1:2154:8034:34788', [('M', 139), ('D', 1), ('M', 12)])	('A00887:313:H5NVVDRXY:1:2160:15338:6825', [('M', 45), ('D', 10), ('M', 106)])	('A00887:313:H5NVVDRXY:1:2167:22598:35744', [('M', 15), ('D', 1), ('M', 136)])	('A00887:313:H5NVVDRXY:1:2169:28366:12477', [('M', 95), ('D', 1), ('M', 56)])	('A00887:313:H5NVVDRXY:1:2170:18222:1204', [('M', 15), ('D', 1), ('M', 136)])	('A00887:313:H5NVVDRXY:1:2172:29432:7529', [('M', 95), ('D', 1), ('M', 56)])	('A00887:313:H5NVVDRXY:1:2172:10547:23046', [('M', 5), ('D', 1), ('M', 146)])	('A00887:313:H5NVVDRXY:1:2173:26576:13823', [('M', 121), ('D', 1), ('M', 30)])	('A00887:313:H5NVVDRXY:1:2175:6605:21762', [('M', 22), ('D', 9), ('M', 129)])	('A00887:313:H5NVVDRXY:1:2178:2826:10113', [('M', 27), ('D', 1), ('M', 124)])	('A00887:313:H5NVVDRXY:1:2178:4146:17660', [('M', 102), ('D', 1), ('M', 49)])	('A00887:313:H5NVVDRXY:1:2201:12906:23343', [('M', 133), ('D', 1), ('M', 18)])	('A00887:313:H5NVVDRXY:1:2201:9724:25191', [('M', 27), ('D', 1), ('M', 124)])	('A00887:313:H5NVVDRXY:1:2205:10637:26678', [('M', 27), ('D', 1), ('M', 124)])	('A00887:313:H5NVVDRXY:1:2209:18394:1532', [('M', 27), ('D', 1), ('M', 124)])	('A00887:313:H5NVVDRXY:1:2211:31611:21198', [('M', 15), ('D', 1), ('M', 136)])	('A00887:313:H5NVVDRXY:1:2212:12463:30311', [('M', 99), ('D', 1), ('M', 52)])	('A00887:313:H5NVVDRXY:1:2213:13268:15734', [('M', 133), ('D', 1), ('M', 18)])	('A00887:313:H5NVVDRXY:1:2214:4725:2127', [('M', 133), ('D', 1), ('M', 18)])	('A00887:313:H5NVVDRXY:1:2215:18756:34475', [('M', 119), ('D', 2), ('M', 32)])	('A00887:313:H5NVVDRXY:1:2217:4282:5087', [('M', 133), ('D', 1), ('M', 18)])	('A00887:313:H5NVVDRXY:1:2217:32633:10755', [('M', 43), ('D', 2), ('M', 108)])	('A00887:313:H5NVVDRXY:1:2217:5068:36824', [('M', 12), ('D', 2), ('M', 139)])	('A00887:313:H5NVVDRXY:1:2221:18964:5556', [('M', 133), ('D', 1), ('M', 18)])	('A00887:313:H5NVVDRXY:1:2221:15863:6856', [('M', 133), ('D', 1), ('M', 18)])	('A00887:313:H5NVVDRXY:1:2222:21775:8672', [('M', 27), ('D', 1), ('M', 124)])	('A00887:313:H5NVVDRXY:1:2223:2573:32597', [('M', 55), ('D', 1), ('M', 96)])	('A00887:313:H5NVVDRXY:1:2223:6849:36307', [('M', 15), ('D', 1), ('M', 136)])	('A00887:313:H5NVVDRXY:1:2229:18096:22905', [('M', 122), ('D', 1), ('M', 29)])	('A00887:313:H5NVVDRXY:1:2229:12201:24471', [('M', 148), ('D', 1), ('M', 3)])	('A00887:313:H5NVVDRXY:1:2231:1090:11146', [('M', 27), ('D', 1), ('M', 124)])	('A00887:313:H5NVVDRXY:1:2231:24171:28886', [('M', 102), ('D', 1), ('M', 49)])	('A00887:313:H5NVVDRXY:1:2232:9851:21120', [('M', 50), ('D', 1), ('M', 101)])	('A00887:313:H5NVVDRXY:1:2236:3188:4413', [('M', 15), ('D', 1), ('M', 136)])	('A00887:313:H5NVVDRXY:1:2243:26042:21230', [('M', 133), ('D', 1), ('M', 18)])	('A00887:313:H5NVVDRXY:1:2245:10574:21120', [('M', 27), ('D', 1), ('M', 124)])	('A00887:313:H5NVVDRXY:1:2248:21133:24314', [('M', 133), ('D', 1), ('M', 18)])	('A00887:313:H5NVVDRXY:1:2250:11595:12117', [('M', 15), ('D', 1), ('M', 136)])	('A00887:313:H5NVVDRXY:1:2250:29206:30373', [('M', 102), ('D', 1), ('M', 49)])	('A00887:313:H5NVVDRXY:1:2252:20410:20149', [('M', 27), ('D', 1), ('M', 124)])	('A00887:313:H5NVVDRXY:1:2255:26295:15280', [('M', 26), ('D', 1), ('M', 125)])	('A00887:313:H5NVVDRXY:1:2259:3061:1501', [('M', 133), ('D', 1), ('M', 18)])	('A00887:313:H5NVVDRXY:1:2259:5294:32675', [('M', 15), ('D', 1), ('M', 136)])	('A00887:313:H5NVVDRXY:1:2263:25391:4319', [('M', 102), ('D', 1), ('M', 49)])	('A00887:313:H5NVVDRXY:1:2267:13729:23140', [('M', 8), ('D', 1), ('M', 143)])	('A00887:313:H5NVVDRXY:1:2270:31213:5948', [('M', 56), ('D', 2), ('M', 95)])	('A00887:313:H5NVVDRXY:1:2271:21088:21292', [('M', 133), ('D', 1), ('M', 18)])	('A00887:313:H5NVVDRXY:1:2277:25644:12994', [('M', 99), ('D', 1), ('M', 52)])
54371	('A00887:313:H5NVVDRXY:1:2253:4526:27273', [('M', 81), ('D', 1), ('M', 70)])
54372	('A00887:313:H5NVVDRXY:1:2218:30273:30874', [('M', 45), ('D', 1), ('M', 106)])
69137	('A00887:313:H5NVVDRXY:1:2118:29595:35618', [('M', 132), ('D', 1), ('M', 18)])	('A00887:313:H5NVVDRXY:1:2139:4128:7357', [('M', 14), ('D', 1), ('M', 136)])	('A00887:313:H5NVVDRXY:1:2140:13548:23015', [('M', 94), ('D', 1), ('M', 56)])	('A00887:313:H5NVVDRXY:1:2157:2076:33301', [('M', 26), ('I', 1), ('M', 124)])	('A00887:313:H5NVVDRXY:1:2255:5068:11177', [('M', 54), ('D', 1), ('M', 96)])	('A00887:313:H5NVVDRXY:1:2259:3956:30264', [('M', 39), ('D', 1), ('M', 111)])
54377	('A00887:313:H5NVVDRXY:1:2148:27389:12947', [('M', 50), ('I', 1), ('M', 100)])	('A00887:313:H5NVVDRXY:1:2150:20112:4100', [('M', 23), ('I', 1), ('M', 127)])	('A00887:313:H5NVVDRXY:1:2211:14986:5494', [('M', 5), ('D', 1), ('M', 140)])	('A00887:313:H5NVVDRXY:1:2211:14986:5494', [('M', 5), ('D', 1), ('M', 140)])
54378	('A00887:313:H5NVVDRXY:1:2273:13919:35399', [('M', 3), ('I', 1), ('M', 147)])
36370	('A00887:313:H5NVVDRXY:1:2105:11595:20729', [('M', 85), ('I', 1), ('M', 65)])	('A00887:313:H5NVVDRXY:1:2121:27218:13714', [('M', 140), ('D', 1), ('M', 11)])	('A00887:313:H5NVVDRXY:1:2127:20528:23171', [('M', 53), ('I', 1), ('M', 97)])	('A00887:313:H5NVVDRXY:1:2158:7961:7106', [('M', 44), ('I', 1), ('M', 106)])	('A00887:313:H5NVVDRXY:1:2202:26259:32910', [('M', 81), ('I', 13), ('M', 57)])	('A00887:313:H5NVVDRXY:1:2208:17915:11506', [('M', 65), ('I', 1), ('M', 85)])	('A00887:313:H5NVVDRXY:1:2220:27172:6151', [('M', 70), ('I', 1), ('M', 80)])	('A00887:313:H5NVVDRXY:1:2233:24686:22827', [('M', 77), ('I', 1), ('M', 72)])	('A00887:313:H5NVVDRXY:1:2236:32696:35947', [('M', 99), ('I', 1), ('M', 51)])	('A00887:313:H5NVVDRXY:1:2237:13621:18662', [('M', 137), ('I', 1), ('M', 13)])	('A00887:313:H5NVVDRXY:1:2240:31476:33426', [('M', 79), ('D', 13), ('M', 72)])	('A00887:313:H5NVVDRXY:1:2269:4589:16329', [('M', 5), ('I', 1), ('M', 145)])
54382	('A00887:313:H5NVVDRXY:1:2234:7093:22670', [('M', 117), ('D', 1), ('M', 34)])
36371	('A00887:313:H5NVVDRXY:1:2125:2627:5196', [('M', 139), ('D', 1), ('M', 12)])	('A00887:313:H5NVVDRXY:1:2129:13485:29763', [('M', 35), ('D', 1), ('M', 116)])	('A00887:313:H5NVVDRXY:1:2130:31638:10222', [('M', 85), ('D', 1), ('M', 66)])	('A00887:313:H5NVVDRXY:1:2131:31123:26897', [('M', 96), ('I', 1), ('M', 23), ('S', 31)])	('A00887:313:H5NVVDRXY:1:2156:22182:22310', [('M', 122), ('D', 2), ('M', 29)])	('A00887:313:H5NVVDRXY:1:2162:21260:14074', [('M', 82), ('D', 1), ('M', 69)])	('A00887:313:H5NVVDRXY:1:2173:22119:2096', [('M', 92), ('D', 1), ('M', 59)])	('A00887:313:H5NVVDRXY:1:2177:2998:3396', [('M', 22), ('D', 1), ('M', 129)])	('A00887:313:H5NVVDRXY:1:2178:23131:18161', [('M', 79), ('D', 15), ('M', 72)])	('A00887:313:H5NVVDRXY:1:2205:11921:26428', [('M', 18), ('D', 2), ('M', 133)])	('A00887:313:H5NVVDRXY:1:2209:14055:11083', [('M', 84), ('D', 1), ('M', 67)])	('A00887:313:H5NVVDRXY:1:2209:8115:18239', [('M', 81), ('I', 1), ('M', 68)])	('A00887:313:H5NVVDRXY:1:2209:22525:24251', [('M', 92), ('D', 1), ('M', 59)])	('A00887:313:H5NVVDRXY:1:2210:14940:13839', [('M', 44), ('D', 1), ('M', 107)])	('A00887:313:H5NVVDRXY:1:2217:3070:4867', [('M', 70), ('I', 1), ('M', 79)])	('A00887:313:H5NVVDRXY:1:2219:19018:25410', [('M', 18), ('D', 2), ('M', 133)])	('A00887:313:H5NVVDRXY:1:2236:16486:10160', [('M', 110), ('D', 1), ('M', 41)])	('A00887:313:H5NVVDRXY:1:2240:9498:8766', [('M', 20), ('D', 1), ('M', 131)])	('A00887:313:H5NVVDRXY:1:2251:12572:18255', [('M', 85), ('D', 1), ('M', 66)])	('A00887:313:H5NVVDRXY:1:2253:9064:4382', [('M', 46), ('D', 1), ('M', 105)])	('A00887:313:H5NVVDRXY:1:2259:1687:11459', [('M', 139), ('D', 1), ('M', 12)])	('A00887:313:H5NVVDRXY:1:2262:19660:4194', [('M', 22), ('D', 1), ('M', 129)])	('A00887:313:H5NVVDRXY:1:2270:15311:14857', [('M', 49), ('D', 2), ('M', 102)])	('A00887:313:H5NVVDRXY:1:2277:14443:19366', [('M', 46), ('D', 1), ('M', 105)])	('A00887:313:H5NVVDRXY:1:2278:30572:6308', [('M', 85), ('D', 1), ('M', 66)])
54388	('A00887:313:H5NVVDRXY:1:2111:28311:23343', [('M', 16), ('D', 1), ('M', 135)])	('A00887:313:H5NVVDRXY:1:2141:7066:24158', [('M', 16), ('D', 1), ('M', 135)])	('A00887:313:H5NVVDRXY:1:2235:13557:22623', [('M', 83), ('D', 1), ('M', 68)])
54389	('A00887:313:H5NVVDRXY:1:2108:10167:27931', [('M', 78), ('D', 2), ('M', 71)])	('A00887:313:H5NVVDRXY:1:2137:4553:36683', [('M', 11), ('I', 1), ('M', 134)])
36372	('A00887:313:H5NVVDRXY:1:2110:7717:31422', [('M', 42), ('I', 1), ('M', 107)])	('A00887:313:H5NVVDRXY:1:2115:1904:23422', [('M', 121), ('D', 2), ('M', 29)])	('A00887:313:H5NVVDRXY:1:2119:17011:24064', [('M', 43), ('D', 1), ('M', 107)])	('A00887:313:H5NVVDRXY:1:2135:18864:4914', [('M', 67), ('D', 2), ('M', 1), ('I', 1), ('M', 82)])	('A00887:313:H5NVVDRXY:1:2158:17770:20932', [('M', 123), ('D', 2), ('M', 28)])	('A00887:313:H5NVVDRXY:1:2164:2772:8891', [('M', 97), ('D', 4), ('M', 54)])	('A00887:313:H5NVVDRXY:1:2170:28953:19006', [('M', 17), ('D', 2), ('M', 134)])	('A00887:313:H5NVVDRXY:1:2272:7419:27461', [('M', 7), ('I', 5), ('M', 139)])
54394	('A00887:313:H5NVVDRXY:1:2215:15736:3599', [('M', 132), ('D', 1), ('M', 19)])
54397	('A00887:313:H5NVVDRXY:1:2101:26973:25034', [('M', 97), ('D', 1), ('M', 54)])
54398	('A00887:313:H5NVVDRXY:1:2112:4779:35822', [('M', 133), ('D', 1), ('M', 18)])
54399	('A00887:313:H5NVVDRXY:1:2273:31485:27367', [('M', 72), ('D', 1), ('M', 79)])
54400	('A00887:313:H5NVVDRXY:1:2210:28854:28040', [('M', 15), ('D', 1), ('M', 136)])
54404	('A00887:313:H5NVVDRXY:1:2107:19940:13855', [('M', 32), ('D', 1), ('M', 119)])	('A00887:313:H5NVVDRXY:1:2108:6885:17989', [('M', 59), ('D', 26), ('M', 92)])	('A00887:313:H5NVVDRXY:1:2119:29469:31422', [('M', 45), ('D', 1), ('M', 106)])	('A00887:313:H5NVVDRXY:1:2135:12066:36448', [('M', 45), ('D', 1), ('M', 106)])	('A00887:313:H5NVVDRXY:1:2143:16007:33442', [('M', 13), ('D', 1), ('M', 138)])	('A00887:313:H5NVVDRXY:1:2259:31241:16517', [('M', 47), ('D', 2), ('M', 104)])
36374	('A00887:313:H5NVVDRXY:1:2114:4390:28855', [('M', 39), ('D', 2), ('M', 111)])	('A00887:313:H5NVVDRXY:1:2143:24243:11694', [('M', 103), ('D', 4), ('M', 47)])	('A00887:313:H5NVVDRXY:1:2149:24975:8516', [('M', 49), ('D', 1), ('M', 102)])	('A00887:313:H5NVVDRXY:1:2150:18638:36245', [('M', 49), ('D', 1), ('M', 102)])	('A00887:313:H5NVVDRXY:1:2166:10800:5760', [('M', 63), ('D', 1), ('M', 87)])	('A00887:313:H5NVVDRXY:1:2168:13214:22842', [('M', 89), ('D', 4), ('M', 55)])	('A00887:313:H5NVVDRXY:1:2168:13214:22842', [('M', 89), ('D', 4), ('M', 55)])	('A00887:313:H5NVVDRXY:1:2263:22842:28870', [('M', 61), ('D', 32), ('M', 90)])
54406	('A00887:313:H5NVVDRXY:1:2275:27326:5102', [('M', 3), ('I', 1), ('M', 147)])
54409	('A00887:313:H5NVVDRXY:1:2244:28836:24846', [('M', 43), ('D', 1), ('M', 108)])
36375	('A00887:313:H5NVVDRXY:1:2117:6460:7889', [('M', 92), ('I', 1), ('M', 58)])	('A00887:313:H5NVVDRXY:1:2131:21920:5415', [('M', 66), ('I', 1), ('M', 84)])	('A00887:313:H5NVVDRXY:1:2160:21640:4836', [('M', 56), ('D', 1), ('M', 93)])	('A00887:313:H5NVVDRXY:1:2160:15058:6214', [('M', 79), ('D', 1), ('M', 72)])	('A00887:313:H5NVVDRXY:1:2164:10158:25034', [('M', 39), ('I', 1), ('M', 111)])	('A00887:313:H5NVVDRXY:1:2211:28691:28573', [('M', 147), ('D', 1), ('M', 4)])	('A00887:313:H5NVVDRXY:1:2221:1561:12618', [('M', 5), ('I', 1), ('M', 145)])	('A00887:313:H5NVVDRXY:1:2230:25039:16016', [('M', 65), ('I', 1), ('M', 85)])	('A00887:313:H5NVVDRXY:1:2243:10782:2848', [('M', 81), ('D', 1), ('M', 70)])	('A00887:313:H5NVVDRXY:1:2258:11306:28714', [('M', 94), ('I', 1), ('M', 56)])	('A00887:313:H5NVVDRXY:1:2266:14714:6590', [('M', 39), ('I', 1), ('M', 110)])
54412	('A00887:313:H5NVVDRXY:1:2104:9480:4539', [('M', 24), ('D', 1), ('M', 127)])	('A00887:313:H5NVVDRXY:1:2136:29188:32471', [('M', 45), ('D', 1), ('M', 106)])
54414	('A00887:313:H5NVVDRXY:1:2101:10728:31657', [('M', 57), ('D', 1), ('M', 94)])	('A00887:313:H5NVVDRXY:1:2145:28239:20306', [('M', 105), ('D', 1), ('M', 40), ('S', 6)])	('A00887:313:H5NVVDRXY:1:2201:30743:26835', [('M', 36), ('D', 1), ('M', 24)])	('A00887:313:H5NVVDRXY:1:2201:30743:26835', [('M', 36), ('D', 1), ('M', 24)])	('A00887:313:H5NVVDRXY:1:2215:27796:15280', [('M', 57), ('D', 1), ('M', 94)])	('A00887:313:H5NVVDRXY:1:2230:17544:20384', [('M', 123), ('D', 1), ('M', 28)])
54415	('A00887:313:H5NVVDRXY:1:2212:24560:10457', [('M', 60), ('D', 1), ('M', 88)])
36376	('A00887:313:H5NVVDRXY:1:2128:23809:24815', [('M', 13), ('D', 2), ('M', 135)])	('A00887:313:H5NVVDRXY:1:2178:18484:1720', [('M', 148), ('D', 1), ('M', 3)])	('A00887:313:H5NVVDRXY:1:2178:18502:1783', [('M', 148), ('D', 1), ('M', 3)])	('A00887:313:H5NVVDRXY:1:2272:10267:15984', [('M', 58), ('D', 4), ('M', 93)])
54418	('A00887:313:H5NVVDRXY:1:2240:21197:29622', [('M', 71), ('D', 10), ('M', 80)])
54419	('A00887:313:H5NVVDRXY:1:2242:23466:35744', [('M', 8), ('I', 1), ('M', 142)])
54421	('A00887:313:H5NVVDRXY:1:2140:21025:31548', [('M', 132), ('D', 1), ('M', 19)])
54424	('A00887:313:H5NVVDRXY:1:2164:17074:2440', [('M', 113), ('D', 1), ('M', 38)])	('A00887:313:H5NVVDRXY:1:2206:1452:19883', [('M', 132), ('D', 1), ('M', 19)])
54425	('A00887:313:H5NVVDRXY:1:2269:24569:2362', [('M', 101), ('D', 1), ('M', 50)])
152732	('A00887:313:H5NVVDRXY:1:2101:18665:13839', [('M', 28), ('D', 1), ('M', 123)])
69146	('A00887:313:H5NVVDRXY:1:2154:24659:22717', [('M', 141), ('D', 1), ('M', 10)])	('A00887:313:H5NVVDRXY:1:2175:30454:27806', [('M', 17), ('D', 1), ('M', 134)])	('A00887:313:H5NVVDRXY:1:2178:2926:21339', [('M', 82), ('D', 9), ('M', 1), ('I', 9), ('M', 57)])
54430	('A00887:313:H5NVVDRXY:1:2278:10050:28385', [('M', 41), ('D', 1), ('M', 110)])
54431	('A00887:313:H5NVVDRXY:1:2109:1470:4006', [('M', 5), ('D', 3), ('M', 145)])
54433	('A00887:313:H5NVVDRXY:1:2205:14913:1642', [('M', 22), ('D', 1), ('M', 129)])
69147	('A00887:313:H5NVVDRXY:1:2144:21477:18834', [('M', 72), ('D', 1), ('M', 79)])	('A00887:313:H5NVVDRXY:1:2165:29722:4711', [('M', 122), ('D', 1), ('M', 29)])	('A00887:313:H5NVVDRXY:1:2170:9245:34037', [('M', 16), ('D', 1), ('M', 135)])	('A00887:313:H5NVVDRXY:1:2208:32271:13917', [('M', 44), ('I', 1), ('M', 106)])	('A00887:313:H5NVVDRXY:1:2210:29324:19241', [('M', 16), ('D', 1), ('M', 135)])	('A00887:313:H5NVVDRXY:1:2225:26106:7498', [('M', 55), ('D', 1), ('M', 96)])	('A00887:313:H5NVVDRXY:1:2228:12717:12618', [('M', 122), ('D', 1), ('M', 29)])	('A00887:313:H5NVVDRXY:1:2232:6976:32174', [('M', 122), ('D', 1), ('M', 29)])
119973	('A00887:313:H5NVVDRXY:1:2239:27317:8844', [('M', 65), ('D', 1), ('M', 86)])
54440	('A00887:313:H5NVVDRXY:1:2229:7545:11428', [('M', 97), ('D', 1), ('M', 54)])
36380	('A00887:313:H5NVVDRXY:1:2106:11740:33348', [('M', 87), ('I', 1), ('M', 63)])	('A00887:313:H5NVVDRXY:1:2110:17409:8093', [('M', 87), ('I', 1), ('M', 63)])	('A00887:313:H5NVVDRXY:1:2122:22263:1063', [('M', 73), ('I', 1), ('M', 77)])	('A00887:313:H5NVVDRXY:1:2122:5575:7044', [('M', 69), ('D', 4), ('M', 19), ('D', 1), ('M', 63)])	('A00887:313:H5NVVDRXY:1:2122:20582:17159', [('M', 101), ('D', 1), ('M', 48)])	('A00887:313:H5NVVDRXY:1:2134:13042:15248', [('M', 59), ('I', 1), ('M', 91)])	('A00887:313:H5NVVDRXY:1:2136:20609:16673', [('M', 60), ('I', 1), ('M', 90)])	('A00887:313:H5NVVDRXY:1:2139:16622:9987', [('M', 57), ('I', 1), ('M', 93)])	('A00887:313:H5NVVDRXY:1:2139:13566:20697', [('M', 34), ('I', 1), ('M', 116)])	('A00887:313:H5NVVDRXY:1:2143:18728:23782', [('M', 76), ('D', 1), ('M', 75)])	('A00887:313:H5NVVDRXY:1:2143:28754:24267', [('M', 60), ('I', 1), ('M', 90)])	('A00887:313:H5NVVDRXY:1:2147:16541:1110', [('M', 87), ('I', 1), ('M', 63)])	('A00887:313:H5NVVDRXY:1:2147:10041:28369', [('M', 34), ('I', 1), ('M', 116)])	('A00887:313:H5NVVDRXY:1:2148:32407:30405', [('M', 61), ('I', 1), ('M', 89)])	('A00887:313:H5NVVDRXY:1:2150:5439:32299', [('M', 64), ('D', 1), ('M', 87)])	('A00887:313:H5NVVDRXY:1:2151:28013:6104', [('M', 34), ('I', 1), ('M', 116)])	('A00887:313:H5NVVDRXY:1:2152:25861:19852', [('M', 34), ('I', 1), ('M', 116)])	('A00887:313:H5NVVDRXY:1:2152:25753:20259', [('M', 34), ('I', 1), ('M', 116)])	('A00887:313:H5NVVDRXY:1:2154:5529:25003', [('M', 127), ('I', 1), ('M', 23)])	('A00887:313:H5NVVDRXY:1:2154:5638:36620', [('M', 65), ('D', 2), ('M', 83)])	('A00887:313:H5NVVDRXY:1:2161:28818:1047', [('M', 130), ('D', 1), ('M', 19)])	('A00887:313:H5NVVDRXY:1:2162:17770:4022', [('M', 42), ('D', 1), ('M', 109)])	('A00887:313:H5NVVDRXY:1:2172:22064:14403', [('M', 43), ('D', 1), ('M', 106)])	('A00887:313:H5NVVDRXY:1:2176:20907:23484', [('M', 9), ('D', 2), ('M', 139)])	('A00887:313:H5NVVDRXY:1:2177:7572:1736', [('M', 127), ('I', 1), ('M', 23)])	('A00887:313:H5NVVDRXY:1:2177:30942:13432', [('M', 140), ('D', 1), ('M', 9)])	('A00887:313:H5NVVDRXY:1:2203:4924:30185', [('M', 75), ('D', 2), ('M', 74)])	('A00887:313:H5NVVDRXY:1:2205:3495:24768', [('M', 10), ('D', 1), ('M', 141)])	('A00887:313:H5NVVDRXY:1:2206:13051:33489', [('M', 54), ('I', 1), ('M', 96)])	('A00887:313:H5NVVDRXY:1:2207:25608:24236', [('M', 40), ('D', 2), ('M', 108)])	('A00887:313:H5NVVDRXY:1:2207:25626:24236', [('M', 40), ('D', 2), ('M', 108)])	('A00887:313:H5NVVDRXY:1:2208:16631:19272', [('M', 34), ('I', 1), ('M', 116)])	('A00887:313:H5NVVDRXY:1:2214:3314:25895', [('M', 34), ('I', 1), ('M', 116)])	('A00887:313:H5NVVDRXY:1:2214:3577:32612', [('M', 59), ('D', 2), ('M', 1), ('I', 1), ('M', 90)])	('A00887:313:H5NVVDRXY:1:2220:23086:3740', [('M', 60), ('I', 1), ('M', 90)])	('A00887:313:H5NVVDRXY:1:2223:11234:23985', [('M', 33), ('D', 1), ('M', 118)])	('A00887:313:H5NVVDRXY:1:2229:11686:25927', [('M', 130), ('D', 1), ('M', 19)])	('A00887:313:H5NVVDRXY:1:2230:28167:28948', [('M', 44), ('I', 1), ('M', 106)])	('A00887:313:H5NVVDRXY:1:2233:4942:23328', [('M', 9), ('D', 2), ('M', 139)])	('A00887:313:H5NVVDRXY:1:2234:8151:4523', [('M', 54), ('D', 2), ('M', 94)])	('A00887:313:H5NVVDRXY:1:2235:13702:15734', [('M', 89), ('I', 1), ('M', 61)])	('A00887:313:H5NVVDRXY:1:2235:29884:28698', [('M', 139), ('D', 2), ('M', 12)])	('A00887:313:H5NVVDRXY:1:2238:20057:9925', [('M', 31), ('I', 1), ('M', 119)])	('A00887:313:H5NVVDRXY:1:2238:20645:32894', [('M', 89), ('I', 1), ('M', 61)])	('A00887:313:H5NVVDRXY:1:2243:15094:14982', [('M', 87), ('I', 1), ('M', 63)])	('A00887:313:H5NVVDRXY:1:2246:21847:14559', [('M', 34), ('I', 1), ('M', 116)])	('A00887:313:H5NVVDRXY:1:2246:22092:19774', [('M', 34), ('I', 1), ('M', 116)])	('A00887:313:H5NVVDRXY:1:2247:2175:20697', [('M', 34), ('I', 1), ('M', 116)])	('A00887:313:H5NVVDRXY:1:2248:10945:22357', [('M', 61), ('I', 1), ('M', 89)])	('A00887:313:H5NVVDRXY:1:2250:28863:22420', [('M', 34), ('I', 1), ('M', 116)])	('A00887:313:H5NVVDRXY:1:2258:31060:26287', [('M', 76), ('D', 1), ('M', 73)])	('A00887:313:H5NVVDRXY:1:2262:18846:15154', [('M', 93), ('D', 1), ('M', 58)])	('A00887:313:H5NVVDRXY:1:2265:8404:19680', [('M', 34), ('I', 1), ('M', 116)])	('A00887:313:H5NVVDRXY:1:2265:22381:26381', [('M', 34), ('I', 1), ('M', 116)])	('A00887:313:H5NVVDRXY:1:2268:23927:7138', [('M', 76), ('D', 1), ('M', 75)])	('A00887:313:H5NVVDRXY:1:2269:27670:25614', [('M', 34), ('I', 1), ('M', 116)])	('A00887:313:H5NVVDRXY:1:2271:17960:6856', [('M', 13), ('D', 1), ('M', 136)])	('A00887:313:H5NVVDRXY:1:2272:32045:16689', [('M', 87), ('I', 1), ('M', 63)])	('A00887:313:H5NVVDRXY:1:2272:31955:16877', [('M', 87), ('I', 1), ('M', 63)])	('A00887:313:H5NVVDRXY:1:2274:21386:35900', [('M', 13), ('D', 1), ('M', 138)])	('A00887:313:H5NVVDRXY:1:2276:17481:24095', [('M', 13), ('D', 1), ('M', 138)])	('A00887:313:H5NVVDRXY:1:2277:28483:11397', [('M', 67), ('I', 1), ('M', 83)])
54445	('A00887:313:H5NVVDRXY:1:2125:14208:36245', [('M', 97), ('D', 1), ('M', 54)])	('A00887:313:H5NVVDRXY:1:2136:7681:6433', [('M', 74), ('D', 1), ('M', 77)])
69149	('A00887:313:H5NVVDRXY:1:2141:23204:22889', [('M', 89), ('D', 1), ('M', 58)])	('A00887:313:H5NVVDRXY:1:2143:9724:35399', [('M', 37), ('D', 1), ('M', 112)])	('A00887:313:H5NVVDRXY:1:2153:2040:28855', [('M', 120), ('D', 1), ('M', 28)])	('A00887:313:H5NVVDRXY:1:2178:28646:34632', [('M', 14), ('D', 1), ('M', 133)])	('A00887:313:H5NVVDRXY:1:2212:16251:29543', [('M', 36), ('D', 1), ('M', 111)])	('A00887:313:H5NVVDRXY:1:2215:21459:32456', [('M', 14), ('D', 1), ('M', 133)])	('A00887:313:H5NVVDRXY:1:2227:7708:34945', [('M', 133), ('I', 2), ('M', 16)])	('A00887:313:H5NVVDRXY:1:2229:12147:31046', [('M', 121), ('D', 2), ('M', 29)])	('A00887:313:H5NVVDRXY:1:2261:10574:18677', [('M', 133), ('D', 2), ('M', 12)])
36382	('A00887:313:H5NVVDRXY:1:2111:32597:34272', [('M', 44), ('D', 2), ('M', 106)])	('A00887:313:H5NVVDRXY:1:2112:30373:5995', [('M', 92), ('D', 2), ('M', 58)])	('A00887:313:H5NVVDRXY:1:2116:29884:15734', [('M', 146), ('I', 1), ('M', 4)])	('A00887:313:H5NVVDRXY:1:2119:18964:35618', [('M', 31), ('D', 1), ('M', 119)])	('A00887:313:H5NVVDRXY:1:2123:19976:2519', [('M', 88), ('D', 6), ('M', 2), ('I', 1), ('M', 60)])	('A00887:313:H5NVVDRXY:1:2126:24053:36761', [('M', 11), ('D', 1), ('M', 139)])	('A00887:313:H5NVVDRXY:1:2130:17607:7780', [('M', 88), ('D', 6), ('M', 2), ('I', 1), ('M', 60)])	('A00887:313:H5NVVDRXY:1:2133:5294:17863', [('M', 81), ('D', 1), ('M', 69)])	('A00887:313:H5NVVDRXY:1:2137:7654:17127', [('M', 148), ('D', 1), ('M', 3)])	('A00887:313:H5NVVDRXY:1:2142:25138:34976', [('M', 146), ('I', 1), ('M', 4)])	('A00887:313:H5NVVDRXY:1:2143:7039:5760', [('M', 31), ('D', 2), ('M', 116)])	('A00887:313:H5NVVDRXY:1:2155:18322:29716', [('M', 108), ('D', 4), ('M', 4), ('I', 4), ('M', 35)])	('A00887:313:H5NVVDRXY:1:2158:11162:19351', [('M', 146), ('I', 1), ('M', 4)])	('A00887:313:H5NVVDRXY:1:2166:31937:1125', [('M', 73), ('D', 1), ('M', 76)])	('A00887:313:H5NVVDRXY:1:2166:32334:3850', [('M', 91), ('D', 1), ('M', 56)])	('A00887:313:H5NVVDRXY:1:2178:25870:27007', [('M', 68), ('D', 1), ('M', 82)])	('A00887:313:H5NVVDRXY:1:2208:14389:7373', [('M', 74), ('D', 1), ('M', 76)])	('A00887:313:H5NVVDRXY:1:2208:2148:22529', [('M', 31), ('D', 1), ('M', 119)])	('A00887:313:H5NVVDRXY:1:2214:14470:1846', [('M', 112), ('I', 4), ('M', 3), ('D', 1), ('M', 2), ('D', 3), ('M', 30)])	('A00887:313:H5NVVDRXY:1:2215:19560:20556', [('M', 146), ('I', 1), ('M', 4)])	('A00887:313:H5NVVDRXY:1:2222:11767:1235', [('M', 52), ('D', 4), ('M', 99)])	('A00887:313:H5NVVDRXY:1:2222:11379:2816', [('M', 21), ('D', 3), ('M', 129)])	('A00887:313:H5NVVDRXY:1:2224:9914:35008', [('M', 52), ('D', 2), ('M', 98)])	('A00887:313:H5NVVDRXY:1:2234:25735:33098', [('M', 88), ('D', 1), ('M', 62)])	('A00887:313:H5NVVDRXY:1:2246:28167:29606', [('M', 88), ('D', 6), ('M', 2), ('I', 1), ('M', 60)])	('A00887:313:H5NVVDRXY:1:2246:24966:33144', [('M', 47), ('I', 1), ('M', 91)])	('A00887:313:H5NVVDRXY:1:2257:31060:3646', [('M', 104), ('D', 1), ('M', 46)])	('A00887:313:H5NVVDRXY:1:2257:28782:18928', [('M', 146), ('I', 1), ('M', 4)])	('A00887:313:H5NVVDRXY:1:2257:28863:18944', [('M', 146), ('I', 1), ('M', 4)])
69151	('A00887:313:H5NVVDRXY:1:2101:18050:31407', [('M', 22), ('D', 1), ('M', 129)])	('A00887:313:H5NVVDRXY:1:2103:5312:11851', [('M', 35), ('D', 1), ('M', 116)])	('A00887:313:H5NVVDRXY:1:2105:12816:26318', [('M', 80), ('D', 1), ('M', 71)])	('A00887:313:H5NVVDRXY:1:2109:19967:18599', [('M', 35), ('D', 1), ('M', 116)])	('A00887:313:H5NVVDRXY:1:2109:32922:24439', [('M', 87), ('D', 1), ('M', 64)])	('A00887:313:H5NVVDRXY:1:2113:18747:24752', [('M', 132), ('D', 4), ('M', 19)])	('A00887:313:H5NVVDRXY:1:2113:18837:25598', [('M', 132), ('D', 4), ('M', 19)])	('A00887:313:H5NVVDRXY:1:2113:18918:25708', [('M', 132), ('D', 4), ('M', 18)])	('A00887:313:H5NVVDRXY:1:2117:25572:4351', [('M', 118), ('D', 1), ('M', 33)])	('A00887:313:H5NVVDRXY:1:2117:6262:30279', [('M', 118), ('D', 1), ('M', 33)])	('A00887:313:H5NVVDRXY:1:2120:12545:9220', [('M', 80), ('D', 1), ('M', 71)])	('A00887:313:H5NVVDRXY:1:2120:18285:24205', [('M', 124), ('D', 1), ('M', 27)])	('A00887:313:H5NVVDRXY:1:2121:20835:10488', [('M', 87), ('D', 1), ('M', 64)])	('A00887:313:H5NVVDRXY:1:2122:22064:16595', [('M', 40), ('D', 1), ('M', 111)])	('A00887:313:H5NVVDRXY:1:2123:11333:11757', [('M', 33), ('D', 4), ('M', 118)])	('A00887:313:H5NVVDRXY:1:2126:5177:1157', [('M', 66), ('D', 1), ('M', 85)])	('A00887:313:H5NVVDRXY:1:2126:25066:36229', [('M', 118), ('D', 1), ('M', 33)])	('A00887:313:H5NVVDRXY:1:2127:23701:36338', [('M', 84), ('D', 1), ('M', 67)])	('A00887:313:H5NVVDRXY:1:2130:31331:20055', [('M', 118), ('D', 1), ('M', 33)])	('A00887:313:H5NVVDRXY:1:2131:23683:16110', [('M', 12), ('D', 1), ('M', 139)])	('A00887:313:H5NVVDRXY:1:2131:23656:16125', [('M', 12), ('D', 1), ('M', 139)])	('A00887:313:H5NVVDRXY:1:2131:23728:16282', [('M', 12), ('D', 1), ('M', 139)])	('A00887:313:H5NVVDRXY:1:2132:25138:4319', [('M', 118), ('D', 1), ('M', 33)])	('A00887:313:H5NVVDRXY:1:2135:32434:12414', [('M', 106), ('D', 1), ('M', 45)])	('A00887:313:H5NVVDRXY:1:2140:13150:13056', [('M', 80), ('D', 1), ('M', 71)])	('A00887:313:H5NVVDRXY:1:2142:17806:17394', [('M', 124), ('D', 1), ('M', 27)])	('A00887:313:H5NVVDRXY:1:2143:26576:18427', [('M', 124), ('D', 1), ('M', 27)])	('A00887:313:H5NVVDRXY:1:2144:18150:12477', [('M', 40), ('D', 1), ('M', 111)])	('A00887:313:H5NVVDRXY:1:2150:32651:36338', [('M', 12), ('D', 1), ('M', 139)])	('A00887:313:H5NVVDRXY:1:2151:10655:11616', [('M', 112), ('D', 1), ('M', 39)])	('A00887:313:H5NVVDRXY:1:2153:23863:10347', [('M', 118), ('D', 1), ('M', 33)])	('A00887:313:H5NVVDRXY:1:2157:15031:13557', [('M', 138), ('D', 1), ('M', 13)])	('A00887:313:H5NVVDRXY:1:2158:22806:9017', [('M', 118), ('D', 1), ('M', 33)])	('A00887:313:H5NVVDRXY:1:2163:28610:22764', [('M', 87), ('D', 1), ('M', 64)])	('A00887:313:H5NVVDRXY:1:2168:21034:1470', [('M', 73), ('D', 1), ('M', 38)])	('A00887:313:H5NVVDRXY:1:2177:27480:10254', [('M', 84), ('D', 1), ('M', 67)])	('A00887:313:H5NVVDRXY:1:2201:11071:25895', [('M', 40), ('D', 1), ('M', 111)])	('A00887:313:H5NVVDRXY:1:2202:30309:1282', [('M', 66), ('D', 1), ('M', 85)])	('A00887:313:H5NVVDRXY:1:2203:4092:23641', [('M', 12), ('D', 1), ('M', 139)])	('A00887:313:H5NVVDRXY:1:2204:9896:1626', [('M', 118), ('D', 1), ('M', 33)])	('A00887:313:H5NVVDRXY:1:2206:9281:32941', [('M', 87), ('D', 1), ('M', 64)])	('A00887:313:H5NVVDRXY:1:2207:22562:15796', [('M', 12), ('D', 1), ('M', 139)])	('A00887:313:H5NVVDRXY:1:2218:5005:8750', [('M', 127), ('D', 1), ('M', 24)])	('A00887:313:H5NVVDRXY:1:2218:25229:21856', [('M', 124), ('D', 1), ('M', 27)])	('A00887:313:H5NVVDRXY:1:2221:7925:21605', [('M', 87), ('D', 1), ('M', 64)])	('A00887:313:H5NVVDRXY:1:2222:22417:26788', [('M', 87), ('D', 1), ('M', 64)])	('A00887:313:H5NVVDRXY:1:2223:23303:28197', [('M', 98), ('D', 1), ('M', 53)])	('A00887:313:H5NVVDRXY:1:2224:25744:34115', [('M', 12), ('D', 1), ('M', 139)])	('A00887:313:H5NVVDRXY:1:2226:18493:16078', [('M', 80), ('D', 1), ('M', 71)])	('A00887:313:H5NVVDRXY:1:2233:1362:14967', [('M', 118), ('D', 1), ('M', 33)])	('A00887:313:H5NVVDRXY:1:2233:2492:22592', [('M', 118), ('D', 1), ('M', 33)])	('A00887:313:H5NVVDRXY:1:2234:7934:3302', [('M', 12), ('I', 1), ('M', 51)])	('A00887:313:H5NVVDRXY:1:2237:23095:15217', [('M', 12), ('D', 1), ('M', 139)])	('A00887:313:H5NVVDRXY:1:2237:17264:15515', [('M', 118), ('D', 1), ('M', 33)])	('A00887:313:H5NVVDRXY:1:2237:17372:15577', [('M', 118), ('D', 1), ('M', 33)])	('A00887:313:H5NVVDRXY:1:2239:32579:33990', [('M', 107), ('D', 1), ('M', 44)])	('A00887:313:H5NVVDRXY:1:2242:28284:32033', [('M', 87), ('D', 1), ('M', 64)])	('A00887:313:H5NVVDRXY:1:2243:16007:2096', [('M', 66), ('D', 1), ('M', 85)])	('A00887:313:H5NVVDRXY:1:2245:14543:4507', [('M', 25), ('I', 4), ('M', 122)])	('A00887:313:H5NVVDRXY:1:2245:16387:28902', [('M', 12), ('D', 1), ('M', 139)])	('A00887:313:H5NVVDRXY:1:2248:15528:7717', [('M', 18), ('D', 1), ('M', 133)])	('A00887:313:H5NVVDRXY:1:2249:11912:1329', [('M', 118), ('D', 1), ('M', 33)])	('A00887:313:H5NVVDRXY:1:2249:1099:14982', [('M', 12), ('D', 1), ('M', 139)])	('A00887:313:H5NVVDRXY:1:2249:18837:18991', [('M', 95), ('D', 1), ('M', 56)])	('A00887:313:H5NVVDRXY:1:2249:5529:35869', [('M', 30), ('D', 1), ('M', 121)])	('A00887:313:H5NVVDRXY:1:2251:3106:32268', [('M', 40), ('D', 1), ('M', 111)])	('A00887:313:H5NVVDRXY:1:2254:24677:15765', [('M', 12), ('D', 1), ('M', 139)])	('A00887:313:H5NVVDRXY:1:2256:13729:10614', [('M', 87), ('D', 1), ('M', 64)])	('A00887:313:H5NVVDRXY:1:2260:2971:8265', [('M', 71), ('D', 1), ('M', 80)])	('A00887:313:H5NVVDRXY:1:2265:5168:16078', [('M', 87), ('D', 1), ('M', 64)])	('A00887:313:H5NVVDRXY:1:2266:26802:5259', [('M', 58), ('D', 1), ('M', 93)])	('A00887:313:H5NVVDRXY:1:2267:8675:8093', [('M', 40), ('D', 1), ('M', 111)])	('A00887:313:H5NVVDRXY:1:2268:17626:9189', [('M', 104), ('D', 2), ('M', 47)])	('A00887:313:H5NVVDRXY:1:2270:8006:4523', [('M', 118), ('D', 1), ('M', 33)])	('A00887:313:H5NVVDRXY:1:2270:26549:27837', [('M', 40), ('D', 1), ('M', 111)])	('A00887:313:H5NVVDRXY:1:2274:30662:27884', [('M', 136), ('D', 1), ('M', 15)])	('A00887:313:H5NVVDRXY:1:2277:26223:9831', [('M', 12), ('I', 1), ('M', 125)])
36384	('A00887:313:H5NVVDRXY:1:2104:12463:28526', [('M', 126), ('D', 1), ('M', 25)])	('A00887:313:H5NVVDRXY:1:2104:4146:31657', [('M', 30), ('I', 1), ('M', 119)])	('A00887:313:H5NVVDRXY:1:2107:1542:19351', [('M', 89), ('D', 1), ('M', 62)])	('A00887:313:H5NVVDRXY:1:2110:6723:29669', [('M', 142), ('D', 1), ('M', 3)])	('A00887:313:H5NVVDRXY:1:2123:20464:2988', [('M', 86), ('D', 6), ('M', 2), ('I', 1), ('M', 60)])	('A00887:313:H5NVVDRXY:1:2124:17092:6104', [('M', 102), ('D', 1), ('M', 48)])	('A00887:313:H5NVVDRXY:1:2124:25599:23062', [('M', 60), ('D', 1), ('M', 90)])	('A00887:313:H5NVVDRXY:1:2128:20735:23500', [('M', 56), ('I', 1), ('M', 93)])	('A00887:313:H5NVVDRXY:1:2131:23430:14826', [('M', 9), ('D', 1), ('M', 142)])	('A00887:313:H5NVVDRXY:1:2142:28655:28009', [('M', 72), ('D', 1), ('M', 79)])	('A00887:313:H5NVVDRXY:1:2144:8657:34585', [('M', 5), ('D', 2), ('M', 140)])	('A00887:313:H5NVVDRXY:1:2147:1750:30765', [('M', 145), ('I', 1), ('M', 4)])	('A00887:313:H5NVVDRXY:1:2151:9417:15859', [('M', 72), ('D', 1), ('M', 78)])	('A00887:313:H5NVVDRXY:1:2153:13015:35994', [('M', 56), ('I', 1), ('M', 94)])	('A00887:313:H5NVVDRXY:1:2154:6560:13886', [('M', 124), ('D', 1), ('M', 26)])	('A00887:313:H5NVVDRXY:1:2156:9326:21120', [('M', 145), ('I', 1), ('M', 4)])	('A00887:313:H5NVVDRXY:1:2158:5421:12665', [('M', 6), ('I', 2), ('M', 143)])	('A00887:313:H5NVVDRXY:1:2167:11098:19899', [('M', 85), ('I', 1), ('M', 61)])	('A00887:313:H5NVVDRXY:1:2170:25328:7717', [('M', 52), ('I', 13), ('M', 2), ('I', 1), ('M', 83)])	('A00887:313:H5NVVDRXY:1:2172:10963:14904', [('M', 83), ('D', 1), ('M', 68)])	('A00887:313:H5NVVDRXY:1:2209:31530:32988', [('M', 6), ('D', 1), ('M', 145)])	('A00887:313:H5NVVDRXY:1:2210:26422:7294', [('M', 51), ('D', 3), ('M', 94)])	('A00887:313:H5NVVDRXY:1:2211:22119:25958', [('M', 136), ('D', 1), ('M', 14)])	('A00887:313:H5NVVDRXY:1:2212:4209:20462', [('M', 9), ('D', 1), ('M', 142)])	('A00887:313:H5NVVDRXY:1:2212:10954:20650', [('M', 60), ('D', 1), ('M', 90)])	('A00887:313:H5NVVDRXY:1:2213:26368:11083', [('M', 23), ('D', 1), ('M', 128)])	('A00887:313:H5NVVDRXY:1:2214:6958:18270', [('M', 47), ('D', 1), ('M', 103)])	('A00887:313:H5NVVDRXY:1:2221:22562:1297', [('M', 6), ('D', 1), ('M', 144)])	('A00887:313:H5NVVDRXY:1:2226:9869:29669', [('M', 134), ('D', 1), ('M', 16)])	('A00887:313:H5NVVDRXY:1:2240:21359:22545', [('M', 85), ('I', 1), ('M', 64)])	('A00887:313:H5NVVDRXY:1:2247:28854:20870', [('M', 9), ('D', 1), ('M', 142)])	('A00887:313:H5NVVDRXY:1:2251:32515:9298', [('M', 111), ('D', 6), ('M', 40)])	('A00887:313:H5NVVDRXY:1:2257:21495:14293', [('M', 27), ('D', 1), ('M', 118)])	('A00887:313:H5NVVDRXY:1:2259:12753:2002', [('M', 69), ('D', 1), ('M', 82)])	('A00887:313:H5NVVDRXY:1:2270:20401:19695', [('M', 30), ('I', 1), ('M', 120)])	('A00887:313:H5NVVDRXY:1:2270:18466:24205', [('M', 30), ('I', 1), ('M', 115)])	('A00887:313:H5NVVDRXY:1:2276:9064:12900', [('M', 30), ('I', 1), ('M', 120)])
54469	('A00887:313:H5NVVDRXY:1:2264:27868:8265', [('M', 123), ('D', 1), ('M', 28)])
36385	('A00887:313:H5NVVDRXY:1:2108:17734:36370', [('M', 84), ('I', 1), ('M', 66)])	('A00887:313:H5NVVDRXY:1:2113:28049:34663', [('M', 82), ('I', 1), ('M', 68)])	('A00887:313:H5NVVDRXY:1:2119:26115:19507', [('M', 51), ('I', 2), ('M', 98)])	('A00887:313:H5NVVDRXY:1:2121:28411:7607', [('M', 57), ('D', 2), ('M', 93)])	('A00887:313:H5NVVDRXY:1:2127:13349:9424', [('M', 25), ('I', 1), ('M', 125)])	('A00887:313:H5NVVDRXY:1:2131:27733:17143', [('M', 5), ('I', 2), ('M', 144)])	('A00887:313:H5NVVDRXY:1:2138:29351:18599', [('M', 125), ('D', 1), ('M', 24)])	('A00887:313:H5NVVDRXY:1:2139:32127:18020', [('M', 8), ('D', 1), ('M', 139)])	('A00887:313:H5NVVDRXY:1:2140:16586:2096', [('M', 144), ('I', 1), ('M', 6)])	('A00887:313:H5NVVDRXY:1:2140:32624:32722', [('M', 29), ('I', 1), ('M', 121)])	('A00887:313:H5NVVDRXY:1:2140:31485:34287', [('M', 29), ('I', 1), ('M', 121)])	('A00887:313:H5NVVDRXY:1:2146:30644:25285', [('M', 82), ('I', 1), ('M', 68)])	('A00887:313:H5NVVDRXY:1:2152:25500:27931', [('M', 29), ('I', 1), ('M', 120)])	('A00887:313:H5NVVDRXY:1:2160:7798:22169', [('M', 50), ('I', 1), ('M', 100)])	('A00887:313:H5NVVDRXY:1:2163:24740:25488', [('M', 145), ('I', 1), ('M', 3)])	('A00887:313:H5NVVDRXY:1:2165:10276:3443', [('M', 82), ('I', 1), ('M', 68)])	('A00887:313:H5NVVDRXY:1:2167:19397:28291', [('M', 29), ('I', 1), ('M', 121)])	('A00887:313:H5NVVDRXY:1:2211:30653:5666', [('M', 84), ('I', 1), ('M', 66)])	('A00887:313:H5NVVDRXY:1:2235:29478:34507', [('M', 82), ('I', 1), ('M', 68)])	('A00887:313:H5NVVDRXY:1:2244:18765:14325', [('M', 8), ('D', 1), ('M', 136)])	('A00887:313:H5NVVDRXY:1:2246:5032:34695', [('M', 84), ('I', 3), ('M', 63)])	('A00887:313:H5NVVDRXY:1:2255:32045:30311', [('M', 140), ('D', 2), ('M', 11)])	('A00887:313:H5NVVDRXY:1:2260:20790:28855', [('M', 82), ('I', 1), ('M', 68)])	('A00887:313:H5NVVDRXY:1:2271:9977:17049', [('M', 29), ('I', 1), ('M', 121)])	('A00887:313:H5NVVDRXY:1:2272:7473:13714', [('M', 55), ('I', 1), ('M', 95)])
54474	('A00887:313:H5NVVDRXY:1:2146:12346:8249', [('M', 79), ('D', 1), ('M', 72)])	('A00887:313:H5NVVDRXY:1:2222:11803:12226', [('M', 52), ('D', 1), ('M', 99)])	('A00887:313:H5NVVDRXY:1:2230:17544:20384', [('M', 63), ('D', 1), ('M', 88)])
69154	('A00887:313:H5NVVDRXY:1:2144:19271:10347', [('M', 45), ('D', 7), ('M', 102)])	('A00887:313:H5NVVDRXY:1:2159:6189:28964', [('M', 68), ('I', 1), ('M', 81)])	('A00887:313:H5NVVDRXY:1:2204:31494:17863', [('M', 129), ('D', 6), ('M', 19)])	('A00887:313:H5NVVDRXY:1:2267:19199:28604', [('M', 101), ('D', 12), ('M', 47)])
54481	('A00887:313:H5NVVDRXY:1:2206:12726:31203', [('M', 26), ('D', 1), ('M', 120)])
36387	('A00887:313:H5NVVDRXY:1:2118:16215:2300', [('M', 94), ('D', 1), ('M', 57)])	('A00887:313:H5NVVDRXY:1:2125:6307:19867', [('M', 111), ('I', 2), ('M', 38)])	('A00887:313:H5NVVDRXY:1:2131:3902:9408', [('M', 41), ('D', 5), ('M', 4), ('I', 5), ('M', 97)])	('A00887:313:H5NVVDRXY:1:2148:15058:27101', [('M', 39), ('D', 21), ('M', 112)])	('A00887:313:H5NVVDRXY:1:2153:19479:30843', [('M', 47), ('I', 1), ('M', 103)])	('A00887:313:H5NVVDRXY:1:2164:31873:13072', [('M', 86), ('D', 1), ('M', 56)])	('A00887:313:H5NVVDRXY:1:2168:4146:13714', [('M', 96), ('D', 9), ('M', 55)])	('A00887:313:H5NVVDRXY:1:2168:4535:14669', [('M', 96), ('D', 9), ('M', 55)])	('A00887:313:H5NVVDRXY:1:2168:4634:14685', [('M', 96), ('D', 9), ('M', 55)])	('A00887:313:H5NVVDRXY:1:2177:3432:16548', [('M', 3), ('D', 1), ('M', 148)])	('A00887:313:H5NVVDRXY:1:2219:31638:10723', [('M', 63), ('D', 1), ('M', 88)])	('A00887:313:H5NVVDRXY:1:2228:3152:12806', [('M', 86), ('D', 1), ('M', 64)])	('A00887:313:H5NVVDRXY:1:2232:18105:34194', [('M', 35), ('D', 15), ('M', 116)])	('A00887:313:H5NVVDRXY:1:2245:12644:34006', [('M', 61), ('D', 1), ('M', 90)])	('A00887:313:H5NVVDRXY:1:2250:8847:6981', [('M', 26), ('D', 2), ('M', 125)])
54488	('A00887:313:H5NVVDRXY:1:2266:14163:23516', [('M', 38), ('D', 1), ('M', 113)])
69156	('A00887:313:H5NVVDRXY:1:2104:5602:18521', [('M', 145), ('I', 1), ('M', 5)])	('A00887:313:H5NVVDRXY:1:2110:26729:4507', [('M', 113), ('D', 1), ('M', 38)])	('A00887:313:H5NVVDRXY:1:2117:21911:14732', [('M', 145), ('I', 1), ('M', 5)])	('A00887:313:H5NVVDRXY:1:2128:29704:36965', [('M', 145), ('I', 1), ('M', 5)])	('A00887:313:H5NVVDRXY:1:2131:3161:30577', [('M', 145), ('D', 1), ('M', 6)])	('A00887:313:H5NVVDRXY:1:2143:26006:25958', [('M', 43), ('D', 7), ('M', 108)])	('A00887:313:H5NVVDRXY:1:2145:21124:1031', [('M', 145), ('I', 1), ('M', 5)])	('A00887:313:H5NVVDRXY:1:2148:5837:22686', [('M', 145), ('I', 1), ('M', 5)])	('A00887:313:H5NVVDRXY:1:2149:21847:32753', [('M', 145), ('I', 1), ('M', 5)])	('A00887:313:H5NVVDRXY:1:2155:10384:15812', [('M', 113), ('D', 1), ('M', 38)])	('A00887:313:H5NVVDRXY:1:2163:13684:22780', [('M', 145), ('D', 1), ('M', 6)])	('A00887:313:H5NVVDRXY:1:2166:18692:31704', [('M', 145), ('I', 1), ('M', 5)])	('A00887:313:H5NVVDRXY:1:2168:3568:35321', [('M', 30), ('D', 1), ('M', 120)])	('A00887:313:H5NVVDRXY:1:2171:19759:12038', [('M', 113), ('D', 1), ('M', 38)])	('A00887:313:H5NVVDRXY:1:2177:4698:11412', [('M', 145), ('I', 1), ('M', 5)])	('A00887:313:H5NVVDRXY:1:2209:30915:4836', [('M', 108), ('D', 1), ('M', 43)])	('A00887:313:H5NVVDRXY:1:2211:8947:20995', [('M', 7), ('D', 1), ('M', 144)])	('A00887:313:H5NVVDRXY:1:2232:5882:34914', [('M', 145), ('I', 1), ('M', 5)])	('A00887:313:H5NVVDRXY:1:2247:9362:35524', [('M', 145), ('I', 1), ('M', 5)])	('A00887:313:H5NVVDRXY:1:2248:13367:16313', [('M', 104), ('D', 1), ('M', 47)])	('A00887:313:H5NVVDRXY:1:2268:6451:12696', [('M', 125), ('D', 1), ('M', 26)])	('A00887:313:H5NVVDRXY:1:2271:7102:4335', [('M', 82), ('D', 1), ('M', 69)])	('A00887:313:H5NVVDRXY:1:2271:7039:5040', [('M', 82), ('D', 1), ('M', 69)])	('A00887:313:H5NVVDRXY:1:2271:7618:13745', [('M', 7), ('D', 1), ('M', 144)])	('A00887:313:H5NVVDRXY:1:2278:16758:35681', [('M', 7), ('D', 1), ('M', 144)])
54490	('A00887:313:H5NVVDRXY:1:2227:10547:10927', [('M', 47), ('D', 1), ('M', 101)])
69157	('A00887:313:H5NVVDRXY:1:2122:7753:9314', [('M', 144), ('I', 1), ('M', 6)])	('A00887:313:H5NVVDRXY:1:2122:25572:11678', [('M', 137), ('D', 1), ('M', 14)])	('A00887:313:H5NVVDRXY:1:2132:23357:36245', [('M', 124), ('I', 1), ('M', 26)])	('A00887:313:H5NVVDRXY:1:2134:15700:2848', [('M', 144), ('I', 1), ('M', 5)])	('A00887:313:H5NVVDRXY:1:2140:19596:4679', [('M', 24), ('D', 1), ('M', 127)])	('A00887:313:H5NVVDRXY:1:2141:5023:36902', [('M', 65), ('I', 1), ('M', 80)])	('A00887:313:H5NVVDRXY:1:2143:16242:26177', [('M', 6), ('D', 1), ('M', 145)])	('A00887:313:H5NVVDRXY:1:2144:30210:24439', [('M', 74), ('D', 1), ('M', 77)])	('A00887:313:H5NVVDRXY:1:2153:23656:32252', [('M', 6), ('I', 1), ('M', 144)])	('A00887:313:H5NVVDRXY:1:2159:13955:33144', [('M', 24), ('D', 1), ('M', 127)])	('A00887:313:H5NVVDRXY:1:2164:11677:21308', [('M', 144), ('I', 1), ('M', 5)])	('A00887:313:H5NVVDRXY:1:2170:22752:23703', [('M', 144), ('I', 1), ('M', 6)])	('A00887:313:H5NVVDRXY:1:2206:30490:20760', [('M', 16), ('D', 1), ('M', 135)])	('A00887:313:H5NVVDRXY:1:2208:20790:6496', [('M', 52), ('D', 1), ('M', 99)])	('A00887:313:H5NVVDRXY:1:2211:12671:6308', [('M', 89), ('D', 1), ('M', 62)])	('A00887:313:H5NVVDRXY:1:2221:24985:9157', [('M', 103), ('D', 10), ('M', 48)])	('A00887:313:H5NVVDRXY:1:2222:7798:2534', [('M', 6), ('D', 1), ('M', 145)])	('A00887:313:H5NVVDRXY:1:2222:24957:23234', [('M', 107), ('I', 1), ('M', 43)])	('A00887:313:H5NVVDRXY:1:2235:21929:22874', [('M', 6), ('I', 1), ('M', 144)])	('A00887:313:H5NVVDRXY:1:2236:31629:31156', [('M', 74), ('D', 1), ('M', 77)])	('A00887:313:H5NVVDRXY:1:2243:16703:23249', [('M', 103), ('D', 1), ('M', 48)])	('A00887:313:H5NVVDRXY:1:2252:17752:21214', [('M', 144), ('I', 1), ('M', 6)])	('A00887:313:H5NVVDRXY:1:2253:7699:29919', [('M', 74), ('D', 1), ('M', 77)])	('A00887:313:H5NVVDRXY:1:2264:19542:9721', [('M', 29), ('I', 1), ('M', 116)])	('A00887:313:H5NVVDRXY:1:2265:10122:25880', [('M', 6), ('D', 1), ('M', 145)])	('A00887:313:H5NVVDRXY:1:2268:28465:28588', [('M', 112), ('D', 1), ('M', 32)])
54498	('A00887:313:H5NVVDRXY:1:2201:3965:12618', [('M', 144), ('D', 1), ('M', 7)])	('A00887:313:H5NVVDRXY:1:2267:27724:6668', [('M', 60), ('D', 2), ('M', 16)])	('A00887:313:H5NVVDRXY:1:2267:27724:6668', [('M', 60), ('D', 2), ('M', 16)])
36390	('A00887:313:H5NVVDRXY:1:2115:32081:24455', [('M', 3), ('D', 1), ('M', 148)])	('A00887:313:H5NVVDRXY:1:2124:14045:28823', [('M', 3), ('D', 1), ('M', 148)])	('A00887:313:H5NVVDRXY:1:2136:21793:12868', [('M', 3), ('D', 1), ('M', 148)])	('A00887:313:H5NVVDRXY:1:2173:11478:36307', [('M', 65), ('D', 12), ('M', 86)])	('A00887:313:H5NVVDRXY:1:2207:7175:4961', [('M', 79), ('I', 1), ('M', 71)])	('A00887:313:H5NVVDRXY:1:2210:11577:33317', [('M', 24), ('I', 1), ('M', 126)])
54502	('A00887:313:H5NVVDRXY:1:2236:25635:19053', [('M', 14), ('D', 1), ('M', 137)])	('A00887:313:H5NVVDRXY:1:2243:31819:12383', [('M', 35), ('D', 1), ('M', 116)])
36391	('A00887:313:H5NVVDRXY:1:2122:6515:27524', [('M', 137), ('I', 1), ('M', 12)])	('A00887:313:H5NVVDRXY:1:2149:10330:18787', [('M', 23), ('I', 1), ('M', 126)])	('A00887:313:H5NVVDRXY:1:2166:26304:28416', [('M', 76), ('I', 1), ('M', 74)])	('A00887:313:H5NVVDRXY:1:2214:17110:21167', [('M', 26), ('D', 1), ('M', 122)])	('A00887:313:H5NVVDRXY:1:2216:14588:36777', [('M', 85), ('I', 1), ('M', 64)])	('A00887:313:H5NVVDRXY:1:2218:5710:30545', [('M', 32), ('I', 3), ('M', 116)])	('A00887:313:H5NVVDRXY:1:2227:1515:6151', [('M', 27), ('D', 4), ('M', 124)])	('A00887:313:H5NVVDRXY:1:2237:31467:29496', [('M', 23), ('I', 1), ('M', 126)])	('A00887:313:H5NVVDRXY:1:2266:28402:12633', [('M', 110), ('D', 3), ('M', 41)])
69160	('A00887:313:H5NVVDRXY:1:2149:16369:17628', [('M', 123), ('D', 6), ('M', 28)])	('A00887:313:H5NVVDRXY:1:2166:11388:22404', [('M', 95), ('D', 2), ('M', 56)])	('A00887:313:H5NVVDRXY:1:2228:27498:11788', [('M', 143), ('I', 1), ('M', 7)])	('A00887:313:H5NVVDRXY:1:2245:15582:6151', [('M', 110), ('D', 2), ('M', 41)])	('A00887:313:H5NVVDRXY:1:2248:32280:12211', [('M', 3), ('I', 1), ('M', 147)])	('A00887:313:H5NVVDRXY:1:2259:27001:32878', [('M', 95), ('I', 2), ('M', 54)])	('A00887:313:H5NVVDRXY:1:2275:29098:9267', [('M', 3), ('D', 1), ('M', 148)])
54514	('A00887:313:H5NVVDRXY:1:2157:31738:32628', [('M', 107), ('D', 1), ('M', 44)])
54515	('A00887:313:H5NVVDRXY:1:2103:27543:11083', [('M', 51), ('D', 1), ('M', 100)])	('A00887:313:H5NVVDRXY:1:2142:28284:12524', [('M', 146), ('D', 1), ('M', 5)])
36393	('A00887:313:H5NVVDRXY:1:2108:5810:25739', [('M', 76), ('I', 1), ('M', 71)])	('A00887:313:H5NVVDRXY:1:2110:8151:34115', [('M', 70), ('D', 1), ('M', 81)])	('A00887:313:H5NVVDRXY:1:2112:31819:9032', [('M', 35), ('I', 1), ('M', 112)])	('A00887:313:H5NVVDRXY:1:2113:2555:29246', [('M', 24), ('D', 1), ('M', 123)])	('A00887:313:H5NVVDRXY:1:2114:28908:7780', [('M', 74), ('I', 1), ('M', 73)])	('A00887:313:H5NVVDRXY:1:2115:31855:23970', [('M', 47), ('I', 1), ('M', 100)])	('A00887:313:H5NVVDRXY:1:2115:24795:36667', [('M', 21), ('I', 1), ('M', 124)])	('A00887:313:H5NVVDRXY:1:2122:29758:16078', [('M', 46), ('D', 5), ('M', 100)])	('A00887:313:H5NVVDRXY:1:2126:14271:20666', [('M', 36), ('I', 1), ('M', 111)])	('A00887:313:H5NVVDRXY:1:2130:28565:33207', [('M', 42), ('I', 1), ('M', 105)])	('A00887:313:H5NVVDRXY:1:2131:10456:24048', [('M', 51), ('I', 1), ('M', 96)])	('A00887:313:H5NVVDRXY:1:2133:20121:28040', [('M', 107), ('D', 1), ('M', 41)])	('A00887:313:H5NVVDRXY:1:2133:19108:31391', [('M', 10), ('D', 1), ('M', 137)])	('A00887:313:H5NVVDRXY:1:2136:2754:16658', [('M', 108), ('I', 1), ('M', 39)])	('A00887:313:H5NVVDRXY:1:2136:28501:19507', [('M', 21), ('I', 1), ('M', 126)])	('A00887:313:H5NVVDRXY:1:2140:9507:4366', [('M', 88), ('D', 1), ('M', 58)])	('A00887:313:H5NVVDRXY:1:2143:26747:28275', [('M', 48), ('I', 1), ('M', 99)])	('A00887:313:H5NVVDRXY:1:2149:12626:18662', [('M', 76), ('I', 1), ('M', 71)])	('A00887:313:H5NVVDRXY:1:2150:24731:10880', [('M', 35), ('I', 1), ('M', 112)])	('A00887:313:H5NVVDRXY:1:2153:15917:12461', [('M', 141), ('D', 1), ('M', 6)])	('A00887:313:H5NVVDRXY:1:2153:30590:24940', [('M', 57), ('D', 1), ('M', 89)])	('A00887:313:H5NVVDRXY:1:2155:18719:5447', [('M', 74), ('I', 1), ('M', 73)])	('A00887:313:H5NVVDRXY:1:2157:13684:30796', [('M', 57), ('D', 1), ('M', 94)])	('A00887:313:H5NVVDRXY:1:2169:7310:34475', [('M', 54), ('I', 1), ('M', 93)])	('A00887:313:H5NVVDRXY:1:2172:27670:17816', [('M', 42), ('I', 1), ('M', 105)])	('A00887:313:H5NVVDRXY:1:2173:16857:8171', [('M', 21), ('I', 1), ('M', 126)])	('A00887:313:H5NVVDRXY:1:2174:14615:23359', [('M', 63), ('D', 1), ('M', 73)])	('A00887:313:H5NVVDRXY:1:2175:9977:16203', [('M', 21), ('I', 1), ('M', 126)])	('A00887:313:H5NVVDRXY:1:2178:19506:8061', [('M', 141), ('D', 1), ('M', 6)])	('A00887:313:H5NVVDRXY:1:2202:16206:10426', [('M', 80), ('I', 1), ('M', 67)])	('A00887:313:H5NVVDRXY:1:2205:8621:30890', [('M', 51), ('I', 1), ('M', 96)])	('A00887:313:H5NVVDRXY:1:2205:8323:34601', [('M', 51), ('I', 1), ('M', 96)])	('A00887:313:H5NVVDRXY:1:2208:14588:26631', [('M', 63), ('I', 1), ('M', 84)])	('A00887:313:H5NVVDRXY:1:2219:25789:29309', [('M', 57), ('I', 1), ('M', 90)])	('A00887:313:H5NVVDRXY:1:2223:18647:31782', [('M', 105), ('D', 8), ('M', 46)])	('A00887:313:H5NVVDRXY:1:2223:18584:31861', [('M', 105), ('D', 8), ('M', 46)])	('A00887:313:H5NVVDRXY:1:2230:23836:20008', [('M', 74), ('I', 1), ('M', 73)])	('A00887:313:H5NVVDRXY:1:2235:11704:30499', [('M', 62), ('D', 1), ('M', 84)])	('A00887:313:H5NVVDRXY:1:2238:5846:12680', [('M', 48), ('I', 1), ('M', 99)])	('A00887:313:H5NVVDRXY:1:2244:26431:13855', [('M', 60), ('I', 1), ('M', 87)])	('A00887:313:H5NVVDRXY:1:2248:6650:23907', [('M', 139), ('I', 1), ('M', 7)])	('A00887:313:H5NVVDRXY:1:2256:30282:7999', [('M', 21), ('I', 1), ('M', 126)])	('A00887:313:H5NVVDRXY:1:2257:22535:33223', [('M', 63), ('I', 1), ('M', 84)])	('A00887:313:H5NVVDRXY:1:2258:15637:14638', [('M', 80), ('D', 1), ('M', 59)])	('A00887:313:H5NVVDRXY:1:2262:31096:23187', [('M', 74), ('I', 1), ('M', 75)])	('A00887:313:H5NVVDRXY:1:2264:5701:15906', [('M', 76), ('I', 1), ('M', 71)])	('A00887:313:H5NVVDRXY:1:2264:5638:15984', [('M', 76), ('I', 1), ('M', 71)])	('A00887:313:H5NVVDRXY:1:2266:3911:10645', [('M', 52), ('D', 15), ('M', 99)])	('A00887:313:H5NVVDRXY:1:2273:28890:21840', [('M', 81), ('D', 5), ('M', 69)])	('A00887:313:H5NVVDRXY:1:2275:21730:25629', [('M', 21), ('I', 1), ('M', 125)])	('A00887:313:H5NVVDRXY:1:2277:2645:4257', [('M', 21), ('I', 1), ('M', 126)])	('A00887:313:H5NVVDRXY:1:2277:23068:10347', [('M', 139), ('I', 1), ('M', 8)])	('A00887:313:H5NVVDRXY:1:2278:29125:15796', [('M', 76), ('I', 1), ('M', 71)])
54520	('A00887:313:H5NVVDRXY:1:2209:15148:25692', [('M', 12), ('D', 1), ('M', 139)])
54521	('A00887:313:H5NVVDRXY:1:2175:16857:18944', [('M', 46), ('D', 1), ('M', 102)])	('A00887:313:H5NVVDRXY:1:2262:23818:17503', [('M', 3), ('I', 1), ('M', 147)])
54524	('A00887:313:H5NVVDRXY:1:2241:18801:23938', [('M', 93), ('D', 1), ('M', 58)])
69162	('A00887:313:H5NVVDRXY:1:2166:26711:2221', [('M', 76), ('I', 1), ('M', 74)])	('A00887:313:H5NVVDRXY:1:2248:7871:22106', [('M', 80), ('I', 1), ('M', 70)])	('A00887:313:H5NVVDRXY:1:2263:1750:9659', [('M', 29), ('D', 1), ('M', 121)])
54526	('A00887:313:H5NVVDRXY:1:2126:20437:8516', [('M', 97), ('I', 1), ('M', 53)])
54531	('A00887:313:H5NVVDRXY:1:2116:15845:27806', [('M', 92), ('I', 1), ('M', 58)])	('A00887:313:H5NVVDRXY:1:2178:32642:27743', [('M', 58), ('I', 1), ('M', 92)])
54536	('A00887:313:H5NVVDRXY:1:2277:29460:17440', [('M', 87), ('I', 1), ('M', 53)])	('A00887:313:H5NVVDRXY:1:2277:29460:17440', [('M', 87), ('I', 1), ('M', 53)])
54537	('A00887:313:H5NVVDRXY:1:2149:19343:17707', [('M', 5), ('D', 1), ('M', 146)])	('A00887:313:H5NVVDRXY:1:2211:4553:20588', [('M', 142), ('D', 1), ('M', 9)])
54540	('A00887:313:H5NVVDRXY:1:2201:12554:16877', [('M', 81), ('I', 1), ('M', 69)])
54543	('A00887:313:H5NVVDRXY:1:2169:14064:16078', [('M', 142), ('D', 1), ('M', 9)])
54547	('A00887:313:H5NVVDRXY:1:2155:20283:22905', [('M', 106), ('D', 1), ('M', 45)])	('A00887:313:H5NVVDRXY:1:2167:21531:18176', [('M', 140), ('D', 1), ('M', 11)])	('A00887:313:H5NVVDRXY:1:2171:31711:32643', [('M', 76), ('I', 1), ('M', 74)])	('A00887:313:H5NVVDRXY:1:2216:11451:5822', [('M', 45), ('D', 1), ('M', 106)])	('A00887:313:H5NVVDRXY:1:2250:12011:22420', [('M', 75), ('D', 1), ('M', 76)])	('A00887:313:H5NVVDRXY:1:2267:16080:5979', [('M', 146), ('D', 1), ('M', 4)])
36398	('A00887:313:H5NVVDRXY:1:2162:18023:30765', [('M', 72), ('D', 6), ('M', 2), ('I', 1), ('M', 76)])	('A00887:313:H5NVVDRXY:1:2241:9136:35164', [('M', 98), ('D', 1), ('M', 52)])
54553	('A00887:313:H5NVVDRXY:1:2160:13819:36824', [('M', 4), ('I', 1), ('M', 146)])
54555	('A00887:313:H5NVVDRXY:1:2217:22869:10347', [('M', 102), ('D', 1), ('M', 49)])	('A00887:313:H5NVVDRXY:1:2260:2718:29340', [('M', 62), ('D', 1), ('M', 89)])	('A00887:313:H5NVVDRXY:1:2260:2853:29418', [('M', 62), ('D', 1), ('M', 89)])
54557	('A00887:313:H5NVVDRXY:1:2125:24551:13416', [('M', 36), ('D', 1), ('M', 115)])
36400	('A00887:313:H5NVVDRXY:1:2105:15881:6574', [('M', 96), ('D', 1), ('M', 55)])	('A00887:313:H5NVVDRXY:1:2108:23900:6464', [('M', 100), ('D', 1), ('M', 50)])	('A00887:313:H5NVVDRXY:1:2122:17363:31563', [('M', 128), ('I', 1), ('M', 21)])	('A00887:313:H5NVVDRXY:1:2129:9453:21903', [('M', 42), ('D', 13), ('M', 109)])	('A00887:313:H5NVVDRXY:1:2135:11089:30185', [('M', 86), ('D', 1), ('M', 65)])	('A00887:313:H5NVVDRXY:1:2147:27190:15515', [('M', 55), ('D', 1), ('M', 95)])	('A00887:313:H5NVVDRXY:1:2148:4969:20995', [('M', 69), ('D', 1), ('M', 82)])	('A00887:313:H5NVVDRXY:1:2148:32922:35399', [('M', 50), ('D', 1), ('M', 101)])	('A00887:313:H5NVVDRXY:1:2163:31476:32330', [('M', 37), ('D', 1), ('M', 114)])	('A00887:313:H5NVVDRXY:1:2169:27444:7122', [('M', 13), ('D', 1), ('M', 137)])	('A00887:313:H5NVVDRXY:1:2176:1190:16892', [('M', 73), ('D', 1), ('M', 78)])	('A00887:313:H5NVVDRXY:1:2177:12283:20071', [('M', 56), ('D', 1), ('M', 94)])	('A00887:313:H5NVVDRXY:1:2178:3549:5447', [('M', 73), ('D', 1), ('M', 77)])	('A00887:313:H5NVVDRXY:1:2204:14244:23594', [('M', 56), ('D', 1), ('M', 95)])	('A00887:313:H5NVVDRXY:1:2210:28528:33646', [('M', 70), ('D', 6), ('M', 2), ('I', 1), ('M', 78)])	('A00887:313:H5NVVDRXY:1:2223:19280:22670', [('M', 96), ('D', 1), ('M', 54)])	('A00887:313:H5NVVDRXY:1:2224:17644:7153', [('M', 17), ('D', 1), ('M', 133)])	('A00887:313:H5NVVDRXY:1:2226:15383:4773', [('M', 67), ('D', 1), ('M', 83)])	('A00887:313:H5NVVDRXY:1:2236:28908:17832', [('M', 81), ('D', 1), ('M', 70)])	('A00887:313:H5NVVDRXY:1:2242:16269:8281', [('M', 141), ('D', 1), ('M', 10)])	('A00887:313:H5NVVDRXY:1:2244:15465:33818', [('M', 44), ('D', 1), ('M', 107)])	('A00887:313:H5NVVDRXY:1:2267:27181:20979', [('M', 48), ('D', 1), ('M', 102)])	('A00887:313:H5NVVDRXY:1:2277:21992:7482', [('M', 13), ('D', 2), ('M', 138)])
54562	('A00887:313:H5NVVDRXY:1:2272:25744:14387', [('M', 125), ('D', 1), ('M', 26)])
54564	('A00887:313:H5NVVDRXY:1:2175:22706:9377', [('M', 3), ('D', 1), ('M', 108)])
54565	('A00887:313:H5NVVDRXY:1:2153:15284:26991', [('M', 47), ('D', 1), ('M', 104)])
54567	('A00887:313:H5NVVDRXY:1:2254:7826:33896', [('M', 56), ('I', 1), ('M', 94)])
54569	('A00887:313:H5NVVDRXY:1:2148:24216:22357', [('M', 64), ('D', 1), ('M', 87)])	('A00887:313:H5NVVDRXY:1:2238:6162:27602', [('M', 111), ('D', 4), ('M', 40)])	('A00887:313:H5NVVDRXY:1:2238:6289:27884', [('M', 111), ('D', 4), ('M', 40)])
54571	('A00887:313:H5NVVDRXY:1:2225:23466:19805', [('M', 82), ('D', 1), ('M', 69)])
69170	('A00887:313:H5NVVDRXY:1:2133:6442:15530', [('M', 5), ('D', 1), ('M', 146)])	('A00887:313:H5NVVDRXY:1:2171:23466:3646', [('M', 85), ('I', 2), ('M', 64)])	('A00887:313:H5NVVDRXY:1:2210:12653:32957', [('M', 68), ('I', 1), ('M', 81)])	('A00887:313:H5NVVDRXY:1:2215:25364:1485', [('M', 69), ('I', 2), ('M', 80)])	('A00887:313:H5NVVDRXY:1:2232:4996:13432', [('M', 6), ('D', 1), ('M', 144)])	('A00887:313:H5NVVDRXY:1:2235:8477:35149', [('M', 105), ('I', 8), ('M', 34)])	('A00887:313:H5NVVDRXY:1:2256:15591:19507', [('M', 112), ('I', 2), ('M', 37)])
54574	('A00887:313:H5NVVDRXY:1:2116:18891:8813', [('M', 115), ('D', 1), ('M', 36)])	('A00887:313:H5NVVDRXY:1:2126:17635:34851', [('M', 115), ('D', 1), ('M', 36)])
54576	('A00887:313:H5NVVDRXY:1:2154:15962:2300', [('M', 77), ('D', 1), ('M', 72)])
54578	('A00887:313:H5NVVDRXY:1:2221:28194:19351', [('M', 43), ('D', 1), ('M', 104)])	('A00887:313:H5NVVDRXY:1:2221:28194:19351', [('M', 43), ('D', 1), ('M', 104)])
36403	('A00887:313:H5NVVDRXY:1:2120:3486:17675', [('M', 44), ('I', 1), ('M', 105)])	('A00887:313:H5NVVDRXY:1:2141:15537:13495', [('M', 53), ('D', 1), ('M', 97)])	('A00887:313:H5NVVDRXY:1:2141:32624:34194', [('M', 67), ('D', 6), ('M', 2), ('I', 1), ('M', 81)])	('A00887:313:H5NVVDRXY:1:2167:12111:32080', [('M', 32), ('D', 3), ('M', 119)])	('A00887:313:H5NVVDRXY:1:2237:23719:29042', [('M', 142), ('D', 1), ('M', 8)])	('A00887:313:H5NVVDRXY:1:2258:20012:9721', [('M', 146), ('D', 1), ('M', 5)])	('A00887:313:H5NVVDRXY:1:2260:1127:16470', [('M', 78), ('D', 1), ('M', 72)])	('A00887:313:H5NVVDRXY:1:2266:11758:21418', [('M', 70), ('D', 1), ('M', 80)])	('A00887:313:H5NVVDRXY:1:2272:13422:6042', [('M', 67), ('D', 6), ('M', 2), ('I', 1), ('M', 81)])
54580	('A00887:313:H5NVVDRXY:1:2224:3839:2127', [('M', 92), ('D', 11), ('M', 59)])	('A00887:313:H5NVVDRXY:1:2230:24858:28040', [('M', 132), ('D', 1), ('M', 19)])	('A00887:313:H5NVVDRXY:1:2232:3242:8516', [('M', 42), ('D', 1), ('M', 109)])
54582	('A00887:313:H5NVVDRXY:1:2249:20952:24690', [('M', 17), ('D', 1), ('M', 134)])
54583	('A00887:313:H5NVVDRXY:1:2244:10493:6386', [('M', 10), ('D', 1), ('M', 141)])
54584	('A00887:313:H5NVVDRXY:1:2252:16703:29575', [('M', 117), ('D', 1), ('M', 34)])
69172	('A00887:313:H5NVVDRXY:1:2118:4508:25050', [('M', 5), ('I', 3), ('M', 143)])	('A00887:313:H5NVVDRXY:1:2119:19126:16297', [('M', 50), ('D', 3), ('M', 101)])	('A00887:313:H5NVVDRXY:1:2122:14940:6292', [('M', 106), ('D', 1), ('M', 39)])	('A00887:313:H5NVVDRXY:1:2146:7798:25363', [('M', 20), ('I', 2), ('M', 129)])	('A00887:313:H5NVVDRXY:1:2149:9200:6809', [('M', 19), ('D', 1), ('M', 132)])	('A00887:313:H5NVVDRXY:1:2158:21974:28620', [('M', 51), ('D', 2), ('M', 100)])	('A00887:313:H5NVVDRXY:1:2170:18448:30624', [('M', 47), ('I', 3), ('M', 101)])	('A00887:313:H5NVVDRXY:1:2210:21025:3302', [('M', 50), ('D', 3), ('M', 101)])	('A00887:313:H5NVVDRXY:1:2217:18448:27931', [('M', 109), ('I', 2), ('M', 40)])	('A00887:313:H5NVVDRXY:1:2217:18448:32816', [('M', 109), ('I', 2), ('M', 40)])	('A00887:313:H5NVVDRXY:1:2234:24994:29622', [('M', 110), ('I', 2), ('M', 39)])	('A00887:313:H5NVVDRXY:1:2259:13964:19476', [('M', 66), ('D', 1), ('M', 85)])	('A00887:313:H5NVVDRXY:1:2264:2474:21120', [('M', 66), ('D', 1), ('M', 85)])	('A00887:313:H5NVVDRXY:1:2272:24867:26678', [('M', 111), ('D', 6), ('M', 40)])
54588	('A00887:313:H5NVVDRXY:1:2226:21965:3333', [('M', 65), ('D', 1), ('M', 86)])
54590	('A00887:313:H5NVVDRXY:1:2144:30626:16673', [('M', 146), ('D', 1), ('M', 5)])
36405	('A00887:313:H5NVVDRXY:1:2124:26214:28917', [('M', 132), ('D', 1), ('M', 19)])	('A00887:313:H5NVVDRXY:1:2133:9082:9643', [('M', 18), ('D', 1), ('M', 133)])	('A00887:313:H5NVVDRXY:1:2139:3504:7686', [('M', 81), ('D', 1), ('M', 70)])	('A00887:313:H5NVVDRXY:1:2141:10565:12179', [('M', 73), ('D', 1), ('M', 78)])	('A00887:313:H5NVVDRXY:1:2159:20546:13275', [('M', 93), ('D', 1), ('M', 58)])	('A00887:313:H5NVVDRXY:1:2171:32190:4100', [('M', 105), ('D', 1), ('M', 46)])	('A00887:313:H5NVVDRXY:1:2204:27877:6496', [('M', 62), ('I', 4), ('M', 5), ('D', 4), ('M', 78)])	('A00887:313:H5NVVDRXY:1:2205:15076:21903', [('M', 105), ('D', 1), ('M', 46)])	('A00887:313:H5NVVDRXY:1:2208:12771:27680', [('M', 6), ('D', 1), ('M', 145)])	('A00887:313:H5NVVDRXY:1:2214:17318:33833', [('M', 105), ('D', 1), ('M', 46)])	('A00887:313:H5NVVDRXY:1:2221:18367:27258', [('M', 37), ('I', 2), ('M', 112)])	('A00887:313:H5NVVDRXY:1:2222:10791:8437', [('M', 91), ('D', 2), ('M', 3), ('I', 2), ('M', 54)])	('A00887:313:H5NVVDRXY:1:2252:17888:10207', [('M', 45), ('D', 1), ('M', 106)])	('A00887:313:H5NVVDRXY:1:2259:29206:2472', [('M', 51), ('D', 1), ('M', 100)])	('A00887:313:H5NVVDRXY:1:2259:29288:2613', [('M', 51), ('D', 1), ('M', 100)])	('A00887:313:H5NVVDRXY:1:2261:30933:14512', [('M', 65), ('D', 1), ('M', 86)])	('A00887:313:H5NVVDRXY:1:2262:10484:23563', [('M', 8), ('D', 1), ('M', 143)])	('A00887:313:H5NVVDRXY:1:2262:10357:32205', [('M', 8), ('D', 1), ('M', 143)])	('A00887:313:H5NVVDRXY:1:2270:19479:24267', [('M', 26), ('D', 1), ('M', 125)])	('A00887:313:H5NVVDRXY:1:2272:27859:36777', [('M', 75), ('D', 7), ('M', 76)])	('A00887:313:H5NVVDRXY:1:2277:22733:17284', [('M', 12), ('D', 1), ('M', 139)])
54593	('A00887:313:H5NVVDRXY:1:2126:12472:28354', [('M', 108), ('I', 1), ('M', 42)])
36406	('A00887:313:H5NVVDRXY:1:2101:23827:33927', [('M', 63), ('I', 1), ('M', 87)])	('A00887:313:H5NVVDRXY:1:2105:14290:10050', [('M', 42), ('D', 1), ('M', 108)])	('A00887:313:H5NVVDRXY:1:2107:11776:22420', [('M', 37), ('D', 1), ('M', 113)])	('A00887:313:H5NVVDRXY:1:2114:13150:26897', [('M', 4), ('D', 1), ('M', 146)])	('A00887:313:H5NVVDRXY:1:2121:22327:30639', [('M', 66), ('D', 14), ('M', 81)])	('A00887:313:H5NVVDRXY:1:2149:13910:31720', [('M', 8), ('I', 1), ('M', 142)])	('A00887:313:H5NVVDRXY:1:2152:25536:9737', [('M', 104), ('D', 1), ('M', 46)])	('A00887:313:H5NVVDRXY:1:2171:31873:12947', [('M', 34), ('I', 1), ('M', 116)])	('A00887:313:H5NVVDRXY:1:2207:22733:13902', [('M', 8), ('I', 1), ('M', 142)])	('A00887:313:H5NVVDRXY:1:2212:5222:32831', [('M', 122), ('I', 1), ('M', 26)])	('A00887:313:H5NVVDRXY:1:2213:29875:10426', [('M', 39), ('D', 13), ('M', 111)])	('A00887:313:H5NVVDRXY:1:2237:30888:7733', [('M', 25), ('D', 1), ('M', 24), ('D', 1), ('M', 102)])	('A00887:313:H5NVVDRXY:1:2238:10493:10238', [('M', 61), ('I', 1), ('M', 89)])	('A00887:313:H5NVVDRXY:1:2256:30960:9987', [('M', 95), ('D', 3), ('M', 18)])	('A00887:313:H5NVVDRXY:1:2256:30960:9987', [('M', 95), ('D', 3), ('M', 18)])	('A00887:313:H5NVVDRXY:1:2265:15528:1517', [('M', 64), ('D', 6), ('M', 2), ('I', 1), ('M', 84)])	('A00887:313:H5NVVDRXY:1:2265:15709:21840', [('M', 80), ('D', 1), ('M', 43)])
54601	('A00887:313:H5NVVDRXY:1:2216:31873:12383', [('M', 16), ('D', 1), ('M', 135)])	('A00887:313:H5NVVDRXY:1:2247:10565:31000', [('M', 52), ('D', 1), ('M', 99)])
69175	('A00887:313:H5NVVDRXY:1:2102:16007:7545', [('M', 144), ('D', 1), ('M', 6)])	('A00887:313:H5NVVDRXY:1:2103:17183:5321', [('M', 47), ('D', 3), ('M', 103)])	('A00887:313:H5NVVDRXY:1:2105:7880:36182', [('M', 119), ('I', 1), ('M', 31)])	('A00887:313:H5NVVDRXY:1:2106:18557:12336', [('M', 63), ('I', 1), ('M', 87)])	('A00887:313:H5NVVDRXY:1:2107:12445:5321', [('M', 91), ('I', 1), ('M', 3), ('D', 5), ('M', 2), ('I', 3), ('M', 2), ('D', 2), ('M', 5), ('D', 1), ('M', 44)])	('A00887:313:H5NVVDRXY:1:2109:16278:4257', [('M', 60), ('I', 1), ('M', 90)])	('A00887:313:H5NVVDRXY:1:2110:17852:13714', [('M', 100), ('D', 1), ('M', 24)])	('A00887:313:H5NVVDRXY:1:2110:32606:19507', [('M', 94), ('D', 1), ('M', 48)])	('A00887:313:H5NVVDRXY:1:2111:18710:35681', [('M', 47), ('I', 1), ('M', 103)])	('A00887:313:H5NVVDRXY:1:2113:24216:21010', [('M', 128), ('I', 1), ('M', 22)])	('A00887:313:H5NVVDRXY:1:2113:14281:31955', [('M', 3), ('D', 1), ('M', 148)])	('A00887:313:H5NVVDRXY:1:2114:12554:2660', [('M', 16), ('D', 1), ('M', 134)])	('A00887:313:H5NVVDRXY:1:2118:22055:10128', [('M', 66), ('I', 1), ('M', 84)])	('A00887:313:H5NVVDRXY:1:2118:22553:12211', [('M', 66), ('I', 1), ('M', 84)])	('A00887:313:H5NVVDRXY:1:2118:22191:12461', [('M', 66), ('I', 1), ('M', 84)])	('A00887:313:H5NVVDRXY:1:2120:24596:13526', [('M', 83), ('D', 1), ('M', 68)])	('A00887:313:H5NVVDRXY:1:2122:18313:9126', [('M', 60), ('D', 1), ('M', 91)])	('A00887:313:H5NVVDRXY:1:2124:5312:36839', [('M', 63), ('D', 1), ('M', 88)])	('A00887:313:H5NVVDRXY:1:2126:23692:1564', [('M', 128), ('I', 1), ('M', 22)])	('A00887:313:H5NVVDRXY:1:2130:6352:17566', [('M', 60), ('D', 1), ('M', 91)])	('A00887:313:H5NVVDRXY:1:2130:10809:17832', [('M', 16), ('D', 1), ('M', 135)])	('A00887:313:H5NVVDRXY:1:2131:13910:2127', [('M', 119), ('I', 1), ('M', 31)])	('A00887:313:H5NVVDRXY:1:2133:6234:33019', [('M', 63), ('D', 1), ('M', 88)])	('A00887:313:H5NVVDRXY:1:2134:20564:3192', [('M', 144), ('D', 1), ('M', 7)])	('A00887:313:H5NVVDRXY:1:2143:18792:21950', [('M', 112), ('D', 1), ('M', 39)])	('A00887:313:H5NVVDRXY:1:2147:6460:17973', [('M', 94), ('D', 1), ('M', 57)])	('A00887:313:H5NVVDRXY:1:2155:22064:2065', [('M', 63), ('D', 1), ('M', 88)])	('A00887:313:H5NVVDRXY:1:2159:7780:31939', [('M', 63), ('D', 1), ('M', 88)])	('A00887:313:H5NVVDRXY:1:2161:20121:23750', [('M', 56), ('I', 1), ('M', 94)])	('A00887:313:H5NVVDRXY:1:2162:6225:34507', [('M', 5), ('D', 1), ('M', 146)])	('A00887:313:H5NVVDRXY:1:2165:2718:6887', [('M', 119), ('D', 1), ('M', 32)])	('A00887:313:H5NVVDRXY:1:2165:26431:9345', [('M', 16), ('D', 1), ('M', 135)])	('A00887:313:H5NVVDRXY:1:2174:10131:24486', [('M', 63), ('D', 1), ('M', 88)])	('A00887:313:H5NVVDRXY:1:2201:24207:35430', [('M', 67), ('D', 1), ('M', 83)])	('A00887:313:H5NVVDRXY:1:2202:20311:2910', [('M', 56), ('D', 1), ('M', 93)])	('A00887:313:H5NVVDRXY:1:2205:31611:7795', [('M', 80), ('I', 1), ('M', 70)])	('A00887:313:H5NVVDRXY:1:2206:19298:25708', [('M', 93), ('D', 1), ('M', 57)])	('A00887:313:H5NVVDRXY:1:2209:30346:7200', [('M', 71), ('D', 1), ('M', 80)])	('A00887:313:H5NVVDRXY:1:2212:22001:4899', [('M', 126), ('D', 1), ('M', 25)])	('A00887:313:H5NVVDRXY:1:2214:32642:24706', [('M', 56), ('D', 1), ('M', 95)])	('A00887:313:H5NVVDRXY:1:2216:24686:14747', [('M', 56), ('D', 1), ('M', 95)])	('A00887:313:H5NVVDRXY:1:2217:10881:7091', [('M', 56), ('D', 1), ('M', 95)])	('A00887:313:H5NVVDRXY:1:2217:11026:21715', [('M', 80), ('I', 1), ('M', 70)])	('A00887:313:H5NVVDRXY:1:2220:29116:21010', [('M', 63), ('I', 1), ('M', 87)])	('A00887:313:H5NVVDRXY:1:2221:18222:1705', [('M', 128), ('I', 1), ('M', 22)])	('A00887:313:H5NVVDRXY:1:2223:25238:27853', [('M', 63), ('D', 1), ('M', 88)])	('A00887:313:H5NVVDRXY:1:2226:7627:4586', [('M', 108), ('D', 1), ('M', 42)])	('A00887:313:H5NVVDRXY:1:2228:16025:27117', [('M', 66), ('I', 1), ('M', 84)])	('A00887:313:H5NVVDRXY:1:2229:24957:31313', [('M', 144), ('D', 1), ('M', 7)])	('A00887:313:H5NVVDRXY:1:2230:3007:19695', [('M', 16), ('D', 1), ('M', 135)])	('A00887:313:H5NVVDRXY:1:2230:22815:29857', [('M', 131), ('D', 1), ('M', 20)])	('A00887:313:H5NVVDRXY:1:2234:18810:21324', [('M', 119), ('D', 1), ('M', 32)])	('A00887:313:H5NVVDRXY:1:2235:5141:35728', [('M', 63), ('I', 1), ('M', 87)])	('A00887:313:H5NVVDRXY:1:2237:9326:31829', [('M', 63), ('D', 1), ('M', 88)])	('A00887:313:H5NVVDRXY:1:2238:32579:8750', [('M', 144), ('D', 1), ('M', 6)])	('A00887:313:H5NVVDRXY:1:2238:12066:21167', [('M', 56), ('D', 1), ('M', 95)])	('A00887:313:H5NVVDRXY:1:2247:32470:22686', [('M', 71), ('D', 1), ('M', 79)])	('A00887:313:H5NVVDRXY:1:2248:7120:9972', [('M', 47), ('I', 1), ('M', 38)])	('A00887:313:H5NVVDRXY:1:2248:7120:9972', [('M', 47), ('I', 1), ('M', 38)])	('A00887:313:H5NVVDRXY:1:2250:6976:29199', [('M', 6), ('I', 1), ('M', 144)])	('A00887:313:H5NVVDRXY:1:2251:32190:36135', [('M', 131), ('D', 1), ('M', 20)])	('A00887:313:H5NVVDRXY:1:2252:25916:16031', [('M', 144), ('D', 1), ('M', 7)])	('A00887:313:H5NVVDRXY:1:2254:13856:19914', [('M', 144), ('D', 1), ('M', 7)])	('A00887:313:H5NVVDRXY:1:2254:20717:36151', [('M', 124), ('D', 1), ('M', 27)])	('A00887:313:H5NVVDRXY:1:2256:1108:30718', [('M', 94), ('D', 1), ('M', 57)])	('A00887:313:H5NVVDRXY:1:2259:6831:20118', [('M', 47), ('I', 1), ('M', 103)])	('A00887:313:H5NVVDRXY:1:2259:30906:21292', [('M', 63), ('I', 1), ('M', 87)])	('A00887:313:H5NVVDRXY:1:2260:27154:30639', [('M', 100), ('D', 1), ('M', 51)])	('A00887:313:H5NVVDRXY:1:2261:2013:23328', [('M', 85), ('D', 1), ('M', 66)])	('A00887:313:H5NVVDRXY:1:2272:11523:6825', [('M', 56), ('D', 1), ('M', 95)])	('A00887:313:H5NVVDRXY:1:2275:29044:29997', [('M', 63), ('I', 1), ('M', 86)])	('A00887:313:H5NVVDRXY:1:2277:11297:14387', [('M', 137), ('I', 1), ('M', 13)])	('A00887:313:H5NVVDRXY:1:2277:13530:19758', [('M', 94), ('D', 1), ('M', 57)])	('A00887:313:H5NVVDRXY:1:2278:30210:36808', [('M', 47), ('I', 1), ('M', 103)])
54606	('A00887:313:H5NVVDRXY:1:2174:2121:24486', [('M', 95), ('D', 1), ('M', 56)])
36408	('A00887:313:H5NVVDRXY:1:2105:21956:31814', [('M', 76), ('D', 1), ('M', 75)])	('A00887:313:H5NVVDRXY:1:2110:2374:35227', [('M', 6), ('I', 1), ('M', 49), ('D', 1), ('M', 95)])	('A00887:313:H5NVVDRXY:1:2112:6768:36260', [('M', 32), ('I', 1), ('M', 117)])	('A00887:313:H5NVVDRXY:1:2118:25301:12649', [('M', 73), ('D', 1), ('M', 77)])	('A00887:313:H5NVVDRXY:1:2126:4661:5494', [('M', 102), ('D', 1), ('M', 48)])	('A00887:313:H5NVVDRXY:1:2128:18059:4085', [('M', 126), ('D', 1), ('M', 24)])	('A00887:313:H5NVVDRXY:1:2130:11080:29763', [('M', 92), ('D', 1), ('M', 58)])	('A00887:313:H5NVVDRXY:1:2141:32642:3850', [('M', 102), ('D', 1), ('M', 48)])	('A00887:313:H5NVVDRXY:1:2141:11433:10457', [('M', 48), ('D', 1), ('M', 102)])	('A00887:313:H5NVVDRXY:1:2142:19307:13260', [('M', 82), ('D', 8), ('M', 3), ('I', 8), ('M', 58)])	('A00887:313:H5NVVDRXY:1:2165:25708:32706', [('M', 27), ('D', 3), ('M', 123)])	('A00887:313:H5NVVDRXY:1:2205:6216:10034', [('M', 102), ('D', 1), ('M', 48)])	('A00887:313:H5NVVDRXY:1:2208:5593:30091', [('M', 9), ('D', 1), ('M', 141)])	('A00887:313:H5NVVDRXY:1:2209:22299:32252', [('M', 59), ('I', 1), ('M', 91)])	('A00887:313:H5NVVDRXY:1:2211:23845:26694', [('M', 120), ('D', 1), ('M', 30)])	('A00887:313:H5NVVDRXY:1:2213:22661:4100', [('M', 9), ('D', 1), ('M', 141)])	('A00887:313:H5NVVDRXY:1:2220:24578:28933', [('M', 42), ('D', 1), ('M', 108)])	('A00887:313:H5NVVDRXY:1:2222:31087:34976', [('M', 72), ('D', 7), ('M', 78)])	('A00887:313:H5NVVDRXY:1:2223:9381:20024', [('M', 35), ('D', 1), ('M', 115)])	('A00887:313:H5NVVDRXY:1:2231:2754:19914', [('M', 6), ('I', 1), ('M', 106)])	('A00887:313:H5NVVDRXY:1:2233:13304:29606', [('M', 62), ('D', 6), ('M', 2), ('I', 1), ('M', 84)])	('A00887:313:H5NVVDRXY:1:2243:1877:10504', [('M', 60), ('D', 16), ('M', 88)])	('A00887:313:H5NVVDRXY:1:2246:30933:21308', [('M', 78), ('D', 1), ('M', 72)])	('A00887:313:H5NVVDRXY:1:2258:28800:20337', [('M', 75), ('D', 9), ('M', 75)])	('A00887:313:H5NVVDRXY:1:2259:17996:7106', [('M', 59), ('I', 1), ('M', 91)])	('A00887:313:H5NVVDRXY:1:2259:25907:25034', [('M', 59), ('I', 1), ('M', 91)])	('A00887:313:H5NVVDRXY:1:2267:32913:5948', [('M', 45), ('D', 2), ('M', 105)])	('A00887:313:H5NVVDRXY:1:2270:9263:27993', [('M', 3), ('D', 1), ('M', 147)])	('A00887:313:H5NVVDRXY:1:2277:19208:4445', [('M', 120), ('I', 1), ('M', 30)])	('A00887:313:H5NVVDRXY:1:2278:26711:17065', [('M', 48), ('D', 1), ('M', 102)])
54611	('A00887:313:H5NVVDRXY:1:2145:20537:13354', [('M', 90), ('D', 1), ('M', 61)])
54613	('A00887:313:H5NVVDRXY:1:2227:15826:25050', [('M', 88), ('D', 1), ('M', 63)])
69177	('A00887:313:H5NVVDRXY:1:2101:19994:4867', [('M', 145), ('D', 1), ('M', 6)])	('A00887:313:H5NVVDRXY:1:2104:8712:29042', [('M', 98), ('D', 1), ('M', 53)])	('A00887:313:H5NVVDRXY:1:2105:20048:10880', [('M', 142), ('D', 1), ('M', 9)])	('A00887:313:H5NVVDRXY:1:2109:16767:16063', [('M', 138), ('D', 1), ('M', 13)])	('A00887:313:H5NVVDRXY:1:2110:29179:15264', [('M', 58), ('D', 1), ('M', 93)])	('A00887:313:H5NVVDRXY:1:2111:14561:19225', [('M', 61), ('D', 1), ('M', 90)])	('A00887:313:H5NVVDRXY:1:2115:7609:6903', [('M', 92), ('D', 1), ('M', 59)])	('A00887:313:H5NVVDRXY:1:2115:5213:16939', [('M', 61), ('D', 1), ('M', 90)])	('A00887:313:H5NVVDRXY:1:2116:29975:27164', [('M', 9), ('D', 1), ('M', 142)])	('A00887:313:H5NVVDRXY:1:2118:4417:35665', [('M', 61), ('D', 1), ('M', 90)])	('A00887:313:H5NVVDRXY:1:2119:12020:13448', [('M', 44), ('D', 1), ('M', 107)])	('A00887:313:H5NVVDRXY:1:2123:28085:2754', [('M', 145), ('D', 1), ('M', 6)])	('A00887:313:H5NVVDRXY:1:2123:11442:12101', [('M', 45), ('D', 1), ('M', 106)])	('A00887:313:H5NVVDRXY:1:2125:18141:22795', [('M', 109), ('D', 6), ('M', 42)])	('A00887:313:H5NVVDRXY:1:2128:20699:8876', [('M', 142), ('D', 1), ('M', 9)])	('A00887:313:H5NVVDRXY:1:2134:32045:17910', [('M', 93), ('D', 3), ('M', 4), ('D', 7), ('M', 54)])	('A00887:313:H5NVVDRXY:1:2138:25663:18630', [('M', 84), ('D', 3), ('M', 67)])	('A00887:313:H5NVVDRXY:1:2142:32524:7654', [('M', 92), ('D', 1), ('M', 59)])	('A00887:313:H5NVVDRXY:1:2146:4526:5478', [('M', 122), ('D', 1), ('M', 29)])	('A00887:313:H5NVVDRXY:1:2146:30572:24721', [('M', 61), ('D', 1), ('M', 90)])	('A00887:313:H5NVVDRXY:1:2146:30662:24972', [('M', 61), ('D', 1), ('M', 90)])	('A00887:313:H5NVVDRXY:1:2152:10737:2581', [('M', 145), ('D', 1), ('M', 6)])	('A00887:313:H5NVVDRXY:1:2152:2302:3474', [('M', 54), ('D', 1), ('M', 97)])	('A00887:313:H5NVVDRXY:1:2156:14669:6010', [('M', 61), ('D', 1), ('M', 90)])	('A00887:313:H5NVVDRXY:1:2157:1750:10692', [('M', 101), ('D', 1), ('M', 50)])	('A00887:313:H5NVVDRXY:1:2157:23547:31438', [('M', 51), ('D', 1), ('M', 100)])	('A00887:313:H5NVVDRXY:1:2165:7690:26083', [('M', 145), ('D', 1), ('M', 6)])	('A00887:313:H5NVVDRXY:1:2166:19940:35462', [('M', 92), ('D', 1), ('M', 58)])	('A00887:313:H5NVVDRXY:1:2169:4065:28072', [('M', 145), ('D', 1), ('M', 6)])	('A00887:313:H5NVVDRXY:1:2172:10764:16031', [('M', 4), ('D', 1), ('M', 147)])	('A00887:313:H5NVVDRXY:1:2173:31331:11193', [('M', 126), ('I', 1), ('M', 24)])	('A00887:313:H5NVVDRXY:1:2175:22914:3286', [('M', 45), ('D', 1), ('M', 106)])	('A00887:313:H5NVVDRXY:1:2204:32461:13495', [('M', 126), ('D', 1), ('M', 25)])	('A00887:313:H5NVVDRXY:1:2205:2302:3693', [('M', 104), ('D', 1), ('M', 47)])	('A00887:313:H5NVVDRXY:1:2209:30960:18944', [('M', 122), ('I', 1), ('M', 3)])	('A00887:313:H5NVVDRXY:1:2212:26187:4539', [('M', 93), ('D', 2), ('M', 41)])	('A00887:313:H5NVVDRXY:1:2214:1181:20760', [('M', 54), ('D', 1), ('M', 97)])	('A00887:313:H5NVVDRXY:1:2214:27534:25786', [('M', 54), ('D', 1), ('M', 97)])	('A00887:313:H5NVVDRXY:1:2217:8829:27398', [('M', 14), ('D', 1), ('M', 137)])	('A00887:313:H5NVVDRXY:1:2218:10872:27054', [('M', 54), ('D', 1), ('M', 97)])	('A00887:313:H5NVVDRXY:1:2219:1886:25238', [('M', 93), ('D', 2), ('M', 58)])	('A00887:313:H5NVVDRXY:1:2225:10800:9079', [('M', 92), ('D', 1), ('M', 59)])	('A00887:313:H5NVVDRXY:1:2233:10375:28948', [('M', 142), ('D', 1), ('M', 9)])	('A00887:313:H5NVVDRXY:1:2247:12183:4773', [('M', 142), ('D', 1), ('M', 9)])	('A00887:313:H5NVVDRXY:1:2250:10673:3286', [('M', 145), ('D', 1), ('M', 6)])	('A00887:313:H5NVVDRXY:1:2251:23068:27414', [('M', 142), ('D', 1), ('M', 9)])	('A00887:313:H5NVVDRXY:1:2251:17128:29966', [('M', 69), ('D', 1), ('M', 82)])	('A00887:313:H5NVVDRXY:1:2253:4209:35462', [('M', 47), ('D', 2), ('M', 104)])	('A00887:313:H5NVVDRXY:1:2269:16098:30718', [('M', 106), ('D', 6), ('M', 45)])	('A00887:313:H5NVVDRXY:1:2270:25491:25661', [('M', 142), ('D', 1), ('M', 9)])	('A00887:313:H5NVVDRXY:1:2271:20021:18192', [('M', 110), ('D', 1), ('M', 41)])
54617	('A00887:313:H5NVVDRXY:1:2104:20365:23140', [('M', 16), ('D', 1), ('M', 135)])	('A00887:313:H5NVVDRXY:1:2123:27543:31000', [('M', 68), ('D', 1), ('M', 83)])
54619	('A00887:313:H5NVVDRXY:1:2155:20283:22905', [('M', 34), ('D', 1), ('M', 117)])
69178	('A00887:313:H5NVVDRXY:1:2109:16414:9627', [('M', 44), ('I', 1), ('M', 105)])	('A00887:313:H5NVVDRXY:1:2157:17029:30201', [('M', 82), ('D', 1), ('M', 69)])	('A00887:313:H5NVVDRXY:1:2164:6686:35744', [('M', 44), ('D', 1), ('M', 105)])	('A00887:313:H5NVVDRXY:1:2172:23439:14904', [('M', 141), ('D', 1), ('M', 10)])	('A00887:313:H5NVVDRXY:1:2210:24957:24486', [('M', 147), ('D', 1), ('M', 4)])	('A00887:313:H5NVVDRXY:1:2227:28311:6026', [('M', 7), ('D', 1), ('M', 32)])	('A00887:313:H5NVVDRXY:1:2227:28311:6026', [('M', 7), ('D', 1), ('M', 32)])	('A00887:313:H5NVVDRXY:1:2231:8269:15217', [('M', 91), ('D', 1), ('M', 59)])	('A00887:313:H5NVVDRXY:1:2243:9046:33912', [('M', 141), ('D', 1), ('M', 10)])	('A00887:313:H5NVVDRXY:1:2244:8603:2237', [('M', 141), ('D', 1), ('M', 10)])	('A00887:313:H5NVVDRXY:1:2272:6885:34115', [('M', 85), ('D', 3), ('M', 66)])	('A00887:313:H5NVVDRXY:1:2276:29604:21042', [('M', 3), ('I', 1), ('M', 147)])
54625	('A00887:313:H5NVVDRXY:1:2219:2880:16971', [('M', 103), ('D', 11), ('M', 48)])
54627	('A00887:313:H5NVVDRXY:1:2105:24252:6981', [('M', 120), ('D', 1), ('M', 31)])
21860	('A00887:313:H5NVVDRXY:1:2176:25084:21512', [('M', 97), ('I', 1), ('M', 53)])
54632	('A00887:313:H5NVVDRXY:1:2116:6017:30483', [('M', 145), ('D', 1), ('M', 6)])
69180	('A00887:313:H5NVVDRXY:1:2123:25807:9455', [('M', 101), ('D', 6), ('M', 50)])	('A00887:313:H5NVVDRXY:1:2123:24740:24392', [('M', 101), ('D', 6), ('M', 50)])	('A00887:313:H5NVVDRXY:1:2203:23258:36824', [('M', 84), ('D', 6), ('M', 65)])	('A00887:313:H5NVVDRXY:1:2241:10899:13041', [('M', 42), ('I', 1), ('M', 107)])	('A00887:313:H5NVVDRXY:1:2258:1868:35133', [('M', 125), ('I', 4), ('M', 22)])
54638	('A00887:313:H5NVVDRXY:1:2113:6180:19460', [('M', 43), ('D', 1), ('M', 108)])
36413	('A00887:313:H5NVVDRXY:1:2105:14886:1470', [('M', 5), ('D', 2), ('M', 138)])	('A00887:313:H5NVVDRXY:1:2117:7690:24612', [('M', 95), ('D', 4), ('M', 2), ('I', 4), ('M', 47)])	('A00887:313:H5NVVDRXY:1:2119:20247:33865', [('M', 31), ('I', 1), ('M', 117)])	('A00887:313:H5NVVDRXY:1:2122:8151:29543', [('M', 37), ('D', 1), ('M', 114)])	('A00887:313:H5NVVDRXY:1:2126:26151:3035', [('M', 97), ('D', 1), ('M', 53)])	('A00887:313:H5NVVDRXY:1:2133:10926:13182', [('M', 145), ('I', 1), ('M', 4)])	('A00887:313:H5NVVDRXY:1:2148:2763:31955', [('M', 145), ('I', 1), ('M', 4)])	('A00887:313:H5NVVDRXY:1:2153:18177:32033', [('M', 83), ('D', 1), ('M', 67)])	('A00887:313:H5NVVDRXY:1:2157:15049:28995', [('M', 57), ('D', 6), ('M', 2), ('I', 1), ('M', 91)])	('A00887:313:H5NVVDRXY:1:2160:6686:7467', [('M', 126), ('D', 1), ('M', 24)])	('A00887:313:H5NVVDRXY:1:2163:21178:28745', [('M', 145), ('I', 1), ('M', 4)])	('A00887:313:H5NVVDRXY:1:2174:14931:22842', [('M', 90), ('D', 5), ('M', 2), ('I', 5), ('M', 53)])	('A00887:313:H5NVVDRXY:1:2209:21224:1892', [('M', 54), ('I', 1), ('M', 95)])	('A00887:313:H5NVVDRXY:1:2232:8838:32393', [('M', 21), ('D', 4), ('M', 130)])	('A00887:313:H5NVVDRXY:1:2270:13413:16172', [('M', 22), ('D', 3), ('M', 129)])
54640	('A00887:313:H5NVVDRXY:1:2274:2492:35963', [('M', 96), ('D', 1), ('M', 55)])
54642	('A00887:313:H5NVVDRXY:1:2226:11758:15092', [('M', 100), ('I', 1), ('M', 50)])
54643	('A00887:313:H5NVVDRXY:1:2154:7120:36620', [('M', 66), ('D', 11), ('M', 5), ('I', 11), ('M', 69)])
69182	('A00887:313:H5NVVDRXY:1:2111:2573:33786', [('M', 3), ('I', 1), ('M', 147)])	('A00887:313:H5NVVDRXY:1:2202:17201:19476', [('M', 10), ('I', 2), ('M', 139)])	('A00887:313:H5NVVDRXY:1:2218:4661:11193', [('M', 78), ('D', 8), ('M', 73)])	('A00887:313:H5NVVDRXY:1:2218:4282:12633', [('M', 78), ('D', 8), ('M', 73)])	('A00887:313:H5NVVDRXY:1:2246:17978:24799', [('M', 57), ('I', 2), ('M', 92)])	('A00887:313:H5NVVDRXY:1:2258:2727:27571', [('M', 146), ('D', 1), ('M', 5)])
54646	('A00887:313:H5NVVDRXY:1:2146:7663:30765', [('M', 85), ('D', 1), ('M', 66)])	('A00887:313:H5NVVDRXY:1:2258:27887:8265', [('M', 96), ('I', 1), ('M', 54)])
54650	('A00887:313:H5NVVDRXY:1:2243:5186:25629', [('M', 7), ('D', 1), ('M', 144)])
69183	('A00887:313:H5NVVDRXY:1:2143:2899:28463', [('M', 86), ('D', 1), ('M', 65)])	('A00887:313:H5NVVDRXY:1:2153:10502:18176', [('M', 11), ('D', 3), ('M', 140)])	('A00887:313:H5NVVDRXY:1:2163:19840:20635', [('M', 3), ('D', 1), ('M', 148)])	('A00887:313:H5NVVDRXY:1:2166:30879:6245', [('M', 48), ('I', 1), ('M', 87)])	('A00887:313:H5NVVDRXY:1:2168:6162:1141', [('M', 63), ('D', 1), ('M', 88)])	('A00887:313:H5NVVDRXY:1:2168:23050:13009', [('M', 72), ('D', 12), ('M', 79)])	('A00887:313:H5NVVDRXY:1:2170:8458:2143', [('M', 130), ('D', 11), ('M', 21)])	('A00887:313:H5NVVDRXY:1:2171:7925:24267', [('M', 55), ('D', 1), ('M', 96)])	('A00887:313:H5NVVDRXY:1:2212:30156:2895', [('M', 74), ('D', 1), ('M', 77)])	('A00887:313:H5NVVDRXY:1:2219:22806:22576', [('M', 8), ('D', 1), ('M', 143)])	('A00887:313:H5NVVDRXY:1:2229:23204:9925', [('M', 139), ('D', 1), ('M', 12)])	('A00887:313:H5NVVDRXY:1:2230:10194:2143', [('M', 139), ('D', 1), ('M', 12)])	('A00887:313:H5NVVDRXY:1:2238:8693:23688', [('M', 3), ('D', 1), ('M', 148)])	('A00887:313:H5NVVDRXY:1:2245:2654:4617', [('M', 86), ('D', 1), ('M', 65)])	('A00887:313:H5NVVDRXY:1:2254:29460:22326', [('M', 98), ('D', 6), ('M', 53)])	('A00887:313:H5NVVDRXY:1:2256:11704:8015', [('M', 55), ('D', 1), ('M', 96)])	('A00887:313:H5NVVDRXY:1:2272:11984:17487', [('M', 55), ('D', 1), ('M', 96)])	('A00887:313:H5NVVDRXY:1:2275:3803:19413', [('M', 52), ('D', 1), ('M', 99)])	('A00887:313:H5NVVDRXY:1:2278:7365:37012', [('M', 136), ('D', 1), ('M', 15)])
54654	('A00887:313:H5NVVDRXY:1:2130:30499:9157', [('M', 22), ('D', 1), ('M', 129)])	('A00887:313:H5NVVDRXY:1:2143:7021:7733', [('M', 136), ('D', 1), ('M', 15)])
69184	('A00887:313:H5NVVDRXY:1:2141:31412:23015', [('M', 135), ('D', 1), ('M', 16)])
54658	('A00887:313:H5NVVDRXY:1:2141:8034:34194', [('M', 54), ('D', 1), ('M', 29)])	('A00887:313:H5NVVDRXY:1:2141:8034:34194', [('M', 54), ('D', 1), ('M', 29)])	('A00887:313:H5NVVDRXY:1:2245:9191:34006', [('M', 111), ('D', 1), ('M', 21)])	('A00887:313:H5NVVDRXY:1:2245:9191:34006', [('M', 111), ('D', 1), ('M', 21)])
69185	('A00887:313:H5NVVDRXY:1:2113:9543:35243', [('M', 6), ('D', 1), ('M', 116)])	('A00887:313:H5NVVDRXY:1:2121:16062:5415', [('M', 118), ('I', 1), ('M', 32)])	('A00887:313:H5NVVDRXY:1:2126:22128:25535', [('M', 98), ('D', 4), ('M', 5), ('I', 8), ('M', 40)])	('A00887:313:H5NVVDRXY:1:2242:8802:18521', [('M', 5), ('D', 1), ('M', 146)])	('A00887:313:H5NVVDRXY:1:2246:25536:12305', [('M', 147), ('D', 1), ('M', 4)])	('A00887:313:H5NVVDRXY:1:2250:28935:12399', [('M', 118), ('I', 1), ('M', 32)])
54664	('A00887:313:H5NVVDRXY:1:2203:24985:16611', [('M', 15), ('D', 1), ('M', 136)])
54668	('A00887:313:H5NVVDRXY:1:2270:24686:20791', [('M', 106), ('D', 1), ('M', 45)])
36418	('A00887:313:H5NVVDRXY:1:2135:30246:11663', [('M', 59), ('D', 1), ('M', 86)])	('A00887:313:H5NVVDRXY:1:2135:20085:16986', [('M', 16), ('D', 2), ('M', 135)])	('A00887:313:H5NVVDRXY:1:2135:19388:17378', [('M', 16), ('D', 2), ('M', 135)])	('A00887:313:H5NVVDRXY:1:2209:13910:23985', [('M', 73), ('I', 1), ('M', 3), ('D', 1), ('M', 74)])	('A00887:313:H5NVVDRXY:1:2229:3513:5228', [('M', 139), ('I', 1), ('M', 10)])	('A00887:313:H5NVVDRXY:1:2234:25355:10645', [('M', 148), ('D', 1), ('M', 3)])	('A00887:313:H5NVVDRXY:1:2240:31675:15233', [('M', 110), ('I', 1), ('M', 39)])	('A00887:313:H5NVVDRXY:1:2270:5195:3411', [('M', 121), ('I', 2), ('M', 3), ('D', 2), ('M', 24)])	('A00887:313:H5NVVDRXY:1:2273:10185:9079', [('M', 16), ('I', 1), ('M', 132)])	('A00887:313:H5NVVDRXY:1:2274:8793:24956', [('M', 7), ('I', 2), ('M', 142)])
54670	('A00887:313:H5NVVDRXY:1:2131:18539:25614', [('M', 143), ('D', 1), ('M', 8)])
54675	('A00887:313:H5NVVDRXY:1:2213:11080:18082', [('M', 105), ('D', 4), ('M', 1), ('I', 4), ('M', 40)])
54681	('A00887:313:H5NVVDRXY:1:2165:13919:22404', [('M', 96), ('D', 1), ('M', 55)])
54683	('A00887:313:H5NVVDRXY:1:2115:1407:25285', [('M', 7), ('D', 4), ('M', 142)])
54685	('A00887:313:H5NVVDRXY:1:2158:12662:23234', [('M', 57), ('I', 1), ('M', 91)])
36421	('A00887:313:H5NVVDRXY:1:2103:7789:2268', [('M', 148), ('D', 1), ('M', 3)])	('A00887:313:H5NVVDRXY:1:2105:24406:9064', [('M', 52), ('D', 1), ('M', 99)])	('A00887:313:H5NVVDRXY:1:2107:13404:12117', [('M', 141), ('D', 1), ('M', 10)])	('A00887:313:H5NVVDRXY:1:2107:4273:13119', [('M', 23), ('D', 1), ('M', 128)])	('A00887:313:H5NVVDRXY:1:2107:7075:20353', [('M', 65), ('D', 1), ('M', 86)])	('A00887:313:H5NVVDRXY:1:2109:28402:31579', [('M', 26), ('I', 1), ('M', 124)])	('A00887:313:H5NVVDRXY:1:2109:16749:33661', [('M', 65), ('D', 1), ('M', 85)])	('A00887:313:H5NVVDRXY:1:2110:24487:22200', [('M', 32), ('D', 1), ('M', 119)])	('A00887:313:H5NVVDRXY:1:2111:5629:18004', [('M', 52), ('D', 1), ('M', 99)])	('A00887:313:H5NVVDRXY:1:2111:15808:28150', [('M', 29), ('D', 1), ('M', 122)])	('A00887:313:H5NVVDRXY:1:2111:8874:35931', [('M', 23), ('D', 1), ('M', 128)])	('A00887:313:H5NVVDRXY:1:2112:3188:20635', [('M', 89), ('D', 1), ('M', 62)])	('A00887:313:H5NVVDRXY:1:2113:6849:3771', [('M', 10), ('D', 1), ('M', 138), ('S', 3)])	('A00887:313:H5NVVDRXY:1:2113:7572:4617', [('M', 10), ('D', 1), ('M', 141)])	('A00887:313:H5NVVDRXY:1:2115:14832:27524', [('M', 133), ('D', 1), ('M', 18)])	('A00887:313:H5NVVDRXY:1:2116:13431:3145', [('M', 107), ('I', 1), ('M', 43)])	('A00887:313:H5NVVDRXY:1:2116:28899:11929', [('M', 141), ('D', 1), ('M', 10)])	('A00887:313:H5NVVDRXY:1:2116:18801:15483', [('M', 48), ('I', 1), ('M', 102)])	('A00887:313:H5NVVDRXY:1:2116:7771:30859', [('M', 35), ('D', 1), ('M', 116)])	('A00887:313:H5NVVDRXY:1:2117:28962:28792', [('M', 32), ('D', 1), ('M', 119)])	('A00887:313:H5NVVDRXY:1:2117:12644:36824', [('M', 26), ('D', 1), ('M', 125)])	('A00887:313:H5NVVDRXY:1:2118:21296:21465', [('M', 52), ('D', 1), ('M', 95)])	('A00887:313:H5NVVDRXY:1:2118:21296:21465', [('M', 52), ('D', 1), ('M', 95)])	('A00887:313:H5NVVDRXY:1:2118:6099:29121', [('M', 46), ('I', 1), ('M', 104)])	('A00887:313:H5NVVDRXY:1:2119:10429:2675', [('M', 19), ('I', 1), ('M', 131)])	('A00887:313:H5NVVDRXY:1:2119:3911:34569', [('M', 145), ('I', 1), ('M', 5)])	('A00887:313:H5NVVDRXY:1:2119:3712:34601', [('M', 145), ('I', 1), ('M', 5)])	('A00887:313:H5NVVDRXY:1:2122:17978:3067', [('M', 32), ('D', 1), ('M', 119)])	('A00887:313:H5NVVDRXY:1:2123:2311:26412', [('M', 48), ('I', 1), ('M', 102)])	('A00887:313:H5NVVDRXY:1:2124:26060:6543', [('M', 35), ('D', 1), ('M', 73)])	('A00887:313:H5NVVDRXY:1:2124:26060:6543', [('M', 35), ('D', 1), ('M', 73)])	('A00887:313:H5NVVDRXY:1:2125:12129:2425', [('M', 59), ('D', 7), ('M', 92)])	('A00887:313:H5NVVDRXY:1:2125:3152:14497', [('M', 48), ('I', 1), ('M', 102)])	('A00887:313:H5NVVDRXY:1:2125:12807:26584', [('M', 35), ('I', 1), ('M', 115)])	('A00887:313:H5NVVDRXY:1:2128:19036:16047', [('M', 34), ('D', 1), ('M', 76), ('S', 41)])	('A00887:313:H5NVVDRXY:1:2129:3242:24142', [('M', 127), ('D', 1), ('M', 24)])	('A00887:313:H5NVVDRXY:1:2130:15935:13683', [('M', 89), ('D', 1), ('M', 62)])	('A00887:313:H5NVVDRXY:1:2130:9381:23469', [('M', 48), ('I', 1), ('M', 102)])	('A00887:313:H5NVVDRXY:1:2131:13114:2973', [('M', 46), ('I', 1), ('M', 104)])	('A00887:313:H5NVVDRXY:1:2131:21712:17174', [('M', 35), ('D', 1), ('M', 116)])	('A00887:313:H5NVVDRXY:1:2132:16269:8688', [('M', 42), ('D', 1), ('M', 109)])	('A00887:313:H5NVVDRXY:1:2133:32081:4194', [('M', 88), ('D', 1), ('M', 63)])	('A00887:313:H5NVVDRXY:1:2134:11948:2988', [('M', 89), ('D', 1), ('M', 62)])	('A00887:313:H5NVVDRXY:1:2134:30255:34788', [('M', 148), ('D', 1), ('M', 3)])	('A00887:313:H5NVVDRXY:1:2138:31430:21699', [('M', 48), ('I', 1), ('M', 102)])	('A00887:313:H5NVVDRXY:1:2138:20437:25207', [('M', 42), ('D', 1), ('M', 109)])	('A00887:313:H5NVVDRXY:1:2139:10438:10144', [('M', 23), ('D', 1), ('M', 128)])	('A00887:313:H5NVVDRXY:1:2139:24939:15906', [('M', 26), ('I', 1), ('M', 124)])	('A00887:313:H5NVVDRXY:1:2139:26142:30358', [('M', 20), ('I', 1), ('M', 130)])	('A00887:313:H5NVVDRXY:1:2139:27046:35681', [('M', 20), ('D', 1), ('M', 131)])	('A00887:313:H5NVVDRXY:1:2141:32027:20228', [('M', 46), ('I', 1), ('M', 104)])	('A00887:313:H5NVVDRXY:1:2141:18484:34475', [('M', 92), ('D', 1), ('M', 59)])	('A00887:313:H5NVVDRXY:1:2142:30635:1094', [('M', 35), ('D', 1), ('M', 116)])	('A00887:313:H5NVVDRXY:1:2143:29387:11866', [('M', 18), ('I', 1), ('M', 132)])	('A00887:313:H5NVVDRXY:1:2144:20455:16501', [('M', 148), ('D', 1), ('M', 3)])	('A00887:313:H5NVVDRXY:1:2145:29894:3912', [('M', 46), ('I', 1), ('M', 104)])	('A00887:313:H5NVVDRXY:1:2145:7084:3928', [('M', 137), ('I', 1), ('M', 13)])	('A00887:313:H5NVVDRXY:1:2145:27516:4022', [('M', 52), ('D', 1), ('M', 99)])	('A00887:313:H5NVVDRXY:1:2145:8278:10817', [('M', 103), ('D', 1), ('M', 48)])	('A00887:313:H5NVVDRXY:1:2145:13539:19429', [('M', 42), ('D', 1), ('M', 109)])	('A00887:313:H5NVVDRXY:1:2146:31792:3255', [('M', 111), ('I', 1), ('M', 39)])	('A00887:313:H5NVVDRXY:1:2146:17526:34287', [('M', 46), ('I', 1), ('M', 104)])	('A00887:313:H5NVVDRXY:1:2148:13268:23406', [('M', 35), ('D', 1), ('M', 75)])	('A00887:313:H5NVVDRXY:1:2148:13268:23406', [('M', 35), ('D', 1), ('M', 75)])	('A00887:313:H5NVVDRXY:1:2149:3143:3082', [('M', 89), ('D', 1), ('M', 62)])	('A00887:313:H5NVVDRXY:1:2149:22598:32268', [('M', 135), ('D', 1), ('M', 16)])	('A00887:313:H5NVVDRXY:1:2149:21911:33082', [('M', 135), ('D', 1), ('M', 16)])	('A00887:313:H5NVVDRXY:1:2150:15266:2785', [('M', 89), ('D', 1), ('M', 62)])	('A00887:313:H5NVVDRXY:1:2150:12129:16110', [('M', 148), ('D', 1), ('M', 3)])	('A00887:313:H5NVVDRXY:1:2152:12608:19789', [('M', 52), ('D', 1), ('M', 99)])	('A00887:313:H5NVVDRXY:1:2152:5394:22420', [('M', 35), ('D', 1), ('M', 116)])	('A00887:313:H5NVVDRXY:1:2152:27444:24408', [('M', 35), ('D', 1), ('M', 116)])	('A00887:313:H5NVVDRXY:1:2153:20329:16783', [('M', 113), ('D', 1), ('M', 38)])	('A00887:313:H5NVVDRXY:1:2155:31729:3646', [('M', 23), ('D', 1), ('M', 128)])	('A00887:313:H5NVVDRXY:1:2155:3495:12962', [('M', 89), ('D', 1), ('M', 62)])	('A00887:313:H5NVVDRXY:1:2155:3323:21433', [('M', 34), ('D', 1), ('M', 117)])	('A00887:313:H5NVVDRXY:1:2156:27362:11083', [('M', 145), ('I', 1), ('M', 5)])	('A00887:313:H5NVVDRXY:1:2156:16441:13150', [('M', 49), ('D', 1), ('M', 102)])	('A00887:313:H5NVVDRXY:1:2157:10221:2722', [('M', 29), ('D', 1), ('M', 82)])	('A00887:313:H5NVVDRXY:1:2157:10221:2722', [('M', 29), ('D', 1), ('M', 82)])	('A00887:313:H5NVVDRXY:1:2157:24117:19742', [('M', 39), ('D', 1), ('M', 69), ('S', 43)])	('A00887:313:H5NVVDRXY:1:2158:14073:26271', [('M', 52), ('D', 1), ('M', 98)])	('A00887:313:H5NVVDRXY:1:2159:32642:22764', [('M', 26), ('I', 1), ('M', 124)])	('A00887:313:H5NVVDRXY:1:2159:4101:34240', [('M', 19), ('D', 1), ('M', 132)])	('A00887:313:H5NVVDRXY:1:2162:14055:12117', [('M', 23), ('D', 1), ('M', 128)])	('A00887:313:H5NVVDRXY:1:2164:7355:2331', [('M', 113), ('D', 1), ('M', 38)])	('A00887:313:H5NVVDRXY:1:2164:32931:26647', [('M', 46), ('I', 1), ('M', 104)])	('A00887:313:H5NVVDRXY:1:2164:12500:36292', [('M', 68), ('I', 1), ('M', 82)])	('A00887:313:H5NVVDRXY:1:2166:32705:5744', [('M', 75), ('D', 1), ('M', 76)])	('A00887:313:H5NVVDRXY:1:2166:19081:27054', [('M', 23), ('D', 1), ('M', 128)])	('A00887:313:H5NVVDRXY:1:2167:12201:18740', [('M', 35), ('D', 1), ('M', 115)])	('A00887:313:H5NVVDRXY:1:2168:14696:2018', [('M', 35), ('D', 1), ('M', 115)])	('A00887:313:H5NVVDRXY:1:2169:22128:5494', [('M', 23), ('D', 1), ('M', 128)])	('A00887:313:H5NVVDRXY:1:2170:19949:32095', [('M', 136), ('I', 1), ('M', 14)])	('A00887:313:H5NVVDRXY:1:2173:32768:17409', [('M', 48), ('I', 1), ('M', 102)])	('A00887:313:H5NVVDRXY:1:2174:16071:24909', [('M', 19), ('I', 1), ('M', 131)])	('A00887:313:H5NVVDRXY:1:2175:28890:8281', [('M', 52), ('I', 1), ('M', 98)])	('A00887:313:H5NVVDRXY:1:2175:19732:10833', [('M', 148), ('D', 1), ('M', 3)])	('A00887:313:H5NVVDRXY:1:2176:32018:21151', [('M', 20), ('I', 1), ('M', 130)])	('A00887:313:H5NVVDRXY:1:2176:31991:21167', [('M', 20), ('I', 1), ('M', 130)])	('A00887:313:H5NVVDRXY:1:2176:12644:31657', [('M', 29), ('D', 1), ('M', 122)])	('A00887:313:H5NVVDRXY:1:2176:24162:35916', [('M', 145), ('I', 1), ('M', 5)])	('A00887:313:H5NVVDRXY:1:2177:31340:5008', [('M', 103), ('D', 1), ('M', 48)])	('A00887:313:H5NVVDRXY:1:2177:32217:14638', [('M', 52), ('D', 1), ('M', 99)])	('A00887:313:H5NVVDRXY:1:2177:17725:21637', [('M', 148), ('D', 1), ('M', 3)])	('A00887:313:H5NVVDRXY:1:2177:3097:22827', [('M', 52), ('D', 1), ('M', 99)])	('A00887:313:H5NVVDRXY:1:2178:12364:20744', [('M', 148), ('D', 1), ('M', 3)])	('A00887:313:H5NVVDRXY:1:2178:26033:23312', [('M', 19), ('I', 1), ('M', 131)])	('A00887:313:H5NVVDRXY:1:2178:27254:23422', [('M', 19), ('I', 1), ('M', 131)])	('A00887:313:H5NVVDRXY:1:2201:7916:28197', [('M', 52), ('D', 1), ('M', 99)])	('A00887:313:H5NVVDRXY:1:2203:20247:25504', [('M', 52), ('D', 1), ('M', 83)])	('A00887:313:H5NVVDRXY:1:2203:20247:25504', [('M', 52), ('D', 1), ('M', 83)])	('A00887:313:H5NVVDRXY:1:2204:27263:3928', [('M', 148), ('D', 1), ('M', 3)])	('A00887:313:H5NVVDRXY:1:2204:6922:13667', [('M', 52), ('D', 1), ('M', 99)])	('A00887:313:H5NVVDRXY:1:2207:15031:2942', [('M', 65), ('D', 1), ('M', 86)])	('A00887:313:H5NVVDRXY:1:2208:31684:8422', [('M', 31), ('I', 1), ('M', 119)])	('A00887:313:H5NVVDRXY:1:2208:4327:16094', [('M', 84), ('I', 1), ('M', 66)])	('A00887:313:H5NVVDRXY:1:2210:30074:28714', [('M', 35), ('D', 1), ('M', 116)])	('A00887:313:H5NVVDRXY:1:2211:12373:15562', [('M', 56), ('D', 1), ('M', 95)])	('A00887:313:H5NVVDRXY:1:2211:11930:17143', [('M', 34), ('D', 1), ('M', 117)])	('A00887:313:H5NVVDRXY:1:2212:4580:31563', [('M', 46), ('I', 1), ('M', 102)])	('A00887:313:H5NVVDRXY:1:2212:3803:31720', [('M', 46), ('I', 1), ('M', 104)])	('A00887:313:H5NVVDRXY:1:2213:12518:2628', [('M', 148), ('D', 1), ('M', 3)])	('A00887:313:H5NVVDRXY:1:2214:26639:12774', [('M', 139), ('D', 1), ('M', 12)])	('A00887:313:H5NVVDRXY:1:2214:3667:16736', [('M', 136), ('I', 1), ('M', 14)])	('A00887:313:H5NVVDRXY:1:2214:3613:16955', [('M', 136), ('I', 1), ('M', 14)])	('A00887:313:H5NVVDRXY:1:2214:32334:26334', [('M', 29), ('D', 1), ('M', 122)])	('A00887:313:H5NVVDRXY:1:2214:28971:30060', [('M', 103), ('D', 1), ('M', 48)])	('A00887:313:H5NVVDRXY:1:2217:6343:7435', [('M', 52), ('D', 1), ('M', 85)])	('A00887:313:H5NVVDRXY:1:2217:6343:7435', [('M', 52), ('D', 1), ('M', 85)])	('A00887:313:H5NVVDRXY:1:2217:17002:28401', [('M', 136), ('I', 1), ('M', 14)])	('A00887:313:H5NVVDRXY:1:2218:32886:12038', [('M', 19), ('I', 1), ('M', 131)])	('A00887:313:H5NVVDRXY:1:2219:25156:34037', [('M', 113), ('D', 1), ('M', 38)])	('A00887:313:H5NVVDRXY:1:2220:28004:5462', [('M', 29), ('D', 1), ('M', 122)])	('A00887:313:H5NVVDRXY:1:2220:24641:18928', [('M', 42), ('D', 1), ('M', 109)])	('A00887:313:H5NVVDRXY:1:2220:7907:26960', [('M', 20), ('I', 1), ('M', 130)])	('A00887:313:H5NVVDRXY:1:2220:24071:33755', [('M', 46), ('I', 1), ('M', 104)])	('A00887:313:H5NVVDRXY:1:2221:25211:4006', [('M', 20), ('I', 1), ('M', 130)])	('A00887:313:H5NVVDRXY:1:2221:25373:4695', [('M', 20), ('I', 1), ('M', 130)])	('A00887:313:H5NVVDRXY:1:2222:8947:2957', [('M', 52), ('D', 1), ('M', 33), ('I', 1), ('M', 6), ('D', 1), ('M', 20), ('S', 39)])	('A00887:313:H5NVVDRXY:1:2222:6153:28150', [('M', 46), ('I', 1), ('M', 104)])	('A00887:313:H5NVVDRXY:1:2222:29993:33865', [('M', 46), ('I', 1), ('M', 104)])	('A00887:313:H5NVVDRXY:1:2224:4029:3333', [('M', 48), ('I', 1), ('M', 102)])	('A00887:313:H5NVVDRXY:1:2225:4453:12837', [('M', 39), ('D', 1), ('M', 112)])	('A00887:313:H5NVVDRXY:1:2225:30996:22514', [('M', 55), ('I', 1), ('M', 95)])	('A00887:313:H5NVVDRXY:1:2227:1298:13667', [('M', 48), ('I', 1), ('M', 102)])	('A00887:313:H5NVVDRXY:1:2228:17110:4633', [('M', 49), ('D', 1), ('M', 102)])	('A00887:313:H5NVVDRXY:1:2228:2157:20979', [('M', 35), ('I', 1), ('M', 115)])	('A00887:313:H5NVVDRXY:1:2230:16794:11287', [('M', 46), ('I', 1), ('M', 104)])	('A00887:313:H5NVVDRXY:1:2230:21621:31955', [('M', 35), ('D', 1), ('M', 104)])	('A00887:313:H5NVVDRXY:1:2230:21621:31955', [('M', 35), ('D', 1), ('M', 104)])	('A00887:313:H5NVVDRXY:1:2231:28402:25911', [('M', 93), ('D', 1), ('M', 58)])	('A00887:313:H5NVVDRXY:1:2231:26964:26804', [('M', 89), ('D', 1), ('M', 62)])	('A00887:313:H5NVVDRXY:1:2234:12689:29136', [('M', 35), ('D', 1), ('M', 116)])	('A00887:313:H5NVVDRXY:1:2235:25726:27978', [('M', 89), ('D', 1), ('M', 62)])	('A00887:313:H5NVVDRXY:1:2236:22598:10191', [('M', 35), ('D', 1), ('M', 116)])	('A00887:313:H5NVVDRXY:1:2237:16586:13870', [('M', 48), ('I', 1), ('M', 102)])	('A00887:313:H5NVVDRXY:1:2238:17562:4100', [('M', 80), ('D', 1), ('M', 70)])	('A00887:313:H5NVVDRXY:1:2238:6605:27336', [('M', 19), ('I', 1), ('M', 131)])	('A00887:313:H5NVVDRXY:1:2239:12382:29418', [('M', 89), ('D', 1), ('M', 61)])	('A00887:313:H5NVVDRXY:1:2240:6135:26929', [('M', 29), ('I', 1), ('M', 118), ('S', 3)])	('A00887:313:H5NVVDRXY:1:2241:31060:20525', [('M', 14), ('I', 1), ('M', 136)])	('A00887:313:H5NVVDRXY:1:2243:3983:17628', [('M', 111), ('I', 1), ('M', 39)])	('A00887:313:H5NVVDRXY:1:2244:5683:31751', [('M', 84), ('I', 1), ('M', 66)])	('A00887:313:H5NVVDRXY:1:2245:10691:23171', [('M', 52), ('D', 1), ('M', 99)])	('A00887:313:H5NVVDRXY:1:2245:9851:27164', [('M', 145), ('D', 1), ('M', 6)])	('A00887:313:H5NVVDRXY:1:2247:16224:23735', [('M', 89), ('D', 1), ('M', 62)])	('A00887:313:H5NVVDRXY:1:2248:29640:12430', [('M', 46), ('I', 1), ('M', 104)])	('A00887:313:H5NVVDRXY:1:2249:17707:22576', [('M', 35), ('D', 1), ('M', 115)])	('A00887:313:H5NVVDRXY:1:2249:12671:24533', [('M', 19), ('I', 1), ('M', 131)])	('A00887:313:H5NVVDRXY:1:2249:12662:24549', [('M', 19), ('I', 1), ('M', 130)])	('A00887:313:H5NVVDRXY:1:2250:22580:2613', [('M', 20), ('D', 1), ('M', 131)])	('A00887:313:H5NVVDRXY:1:2251:10700:10473', [('M', 79), ('D', 1), ('M', 72)])	('A00887:313:H5NVVDRXY:1:2251:31150:27539', [('M', 52), ('D', 1), ('M', 98)])	('A00887:313:H5NVVDRXY:1:2252:22661:13745', [('M', 52), ('D', 1), ('M', 99)])	('A00887:313:H5NVVDRXY:1:2252:13187:21480', [('M', 89), ('D', 1), ('M', 62)])	('A00887:313:H5NVVDRXY:1:2252:24225:36307', [('M', 82), ('I', 1), ('M', 68)])	('A00887:313:H5NVVDRXY:1:2253:28149:6120', [('M', 21), ('I', 1), ('M', 90)])	('A00887:313:H5NVVDRXY:1:2253:28149:6120', [('M', 21), ('I', 1), ('M', 90)])	('A00887:313:H5NVVDRXY:1:2255:9941:30013', [('M', 89), ('D', 1), ('M', 62)])	('A00887:313:H5NVVDRXY:1:2257:6406:17033', [('M', 148), ('D', 1), ('M', 3)])	('A00887:313:H5NVVDRXY:1:2257:2528:28855', [('M', 29), ('D', 1), ('M', 121)])	('A00887:313:H5NVVDRXY:1:2259:23556:26256', [('M', 19), ('I', 1), ('M', 131)])	('A00887:313:H5NVVDRXY:1:2260:10845:7748', [('M', 19), ('I', 1), ('M', 131)])	('A00887:313:H5NVVDRXY:1:2260:23421:14528', [('M', 35), ('D', 1), ('M', 116)])	('A00887:313:H5NVVDRXY:1:2261:10981:11804', [('M', 89), ('D', 1), ('M', 62)])	('A00887:313:H5NVVDRXY:1:2261:2166:18959', [('M', 19), ('I', 1), ('M', 131)])	('A00887:313:H5NVVDRXY:1:2262:31087:8234', [('M', 29), ('D', 1), ('M', 121)])	('A00887:313:H5NVVDRXY:1:2262:28610:29496', [('M', 42), ('D', 1), ('M', 109)])	('A00887:313:H5NVVDRXY:1:2264:8504:2816', [('M', 93), ('D', 1), ('M', 58)])	('A00887:313:H5NVVDRXY:1:2266:14452:18787', [('M', 35), ('D', 1), ('M', 102)])	('A00887:313:H5NVVDRXY:1:2266:14452:18787', [('M', 35), ('D', 1), ('M', 102)])	('A00887:313:H5NVVDRXY:1:2267:32325:25723', [('M', 143), ('D', 1), ('M', 6)])	('A00887:313:H5NVVDRXY:1:2268:10981:8735', [('M', 148), ('D', 1), ('M', 3)])	('A00887:313:H5NVVDRXY:1:2268:8983:17989', [('M', 35), ('D', 1), ('M', 116)])	('A00887:313:H5NVVDRXY:1:2269:10185:22858', [('M', 148), ('D', 1), ('M', 3)])	('A00887:313:H5NVVDRXY:1:2270:20220:25927', [('M', 29), ('D', 1), ('M', 122)])	('A00887:313:H5NVVDRXY:1:2271:3486:29230', [('M', 42), ('D', 1), ('M', 109)])	('A00887:313:H5NVVDRXY:1:2271:21441:36558', [('M', 89), ('D', 1), ('M', 61)])	('A00887:313:H5NVVDRXY:1:2272:12219:8594', [('M', 20), ('I', 1), ('M', 130)])	('A00887:313:H5NVVDRXY:1:2272:12906:9064', [('M', 20), ('I', 1), ('M', 130)])	('A00887:313:H5NVVDRXY:1:2273:31756:16000', [('M', 29), ('D', 1), ('M', 122)])	('A00887:313:H5NVVDRXY:1:2273:25482:17691', [('M', 93), ('D', 1), ('M', 58)])	('A00887:313:H5NVVDRXY:1:2274:5240:36464', [('M', 46), ('I', 1), ('M', 104)])	('A00887:313:H5NVVDRXY:1:2275:14895:4679', [('M', 137), ('I', 1), ('M', 4)])	('A00887:313:H5NVVDRXY:1:2275:14895:4679', [('M', 137), ('I', 1), ('M', 4)])	('A00887:313:H5NVVDRXY:1:2275:5584:10128', [('M', 107), ('I', 1), ('M', 43)])	('A00887:313:H5NVVDRXY:1:2275:5421:12477', [('M', 107), ('I', 1), ('M', 43)])	('A00887:313:H5NVVDRXY:1:2276:5475:21746', [('M', 35), ('D', 1), ('M', 116)])	('A00887:313:H5NVVDRXY:1:2276:14642:31140', [('M', 46), ('I', 1), ('M', 104)])	('A00887:313:H5NVVDRXY:1:2276:30463:33082', [('M', 148), ('D', 1), ('M', 3)])	('A00887:313:H5NVVDRXY:1:2277:32606:3035', [('M', 19), ('I', 1), ('M', 131)])	('A00887:313:H5NVVDRXY:1:2278:30563:6230', [('M', 20), ('I', 1), ('M', 73)])	('A00887:313:H5NVVDRXY:1:2278:30563:6230', [('M', 20), ('I', 1), ('M', 73)])	('A00887:313:H5NVVDRXY:1:2278:19325:21559', [('M', 46), ('I', 1), ('M', 68)])	('A00887:313:H5NVVDRXY:1:2278:19325:21559', [('M', 46), ('I', 1), ('M', 68)])	('A00887:313:H5NVVDRXY:1:2278:19461:21699', [('M', 45), ('I', 1), ('M', 69)])	('A00887:313:H5NVVDRXY:1:2278:19461:21699', [('M', 46), ('I', 1), ('M', 68)])	('A00887:313:H5NVVDRXY:1:2278:9896:22576', [('M', 93), ('D', 1), ('M', 58)])	('A00887:313:H5NVVDRXY:1:2278:8829:28714', [('M', 35), ('D', 1), ('M', 74)])	('A00887:313:H5NVVDRXY:1:2278:22670:30859', [('M', 48), ('D', 1), ('M', 103)])	('A00887:313:H5NVVDRXY:1:2278:17047:36370', [('M', 51), ('D', 1), ('M', 100)])
54692	('A00887:313:H5NVVDRXY:1:2243:19388:7733', [('M', 140), ('D', 1), ('M', 11)])
36422	('A00887:313:H5NVVDRXY:1:2125:30490:17190', [('M', 45), ('I', 1), ('M', 105)])	('A00887:313:H5NVVDRXY:1:2129:18078:13260', [('M', 76), ('D', 2), ('M', 75)])	('A00887:313:H5NVVDRXY:1:2133:25437:27070', [('M', 14), ('I', 2), ('M', 135)])	('A00887:313:H5NVVDRXY:1:2134:2727:28980', [('M', 138), ('D', 2), ('M', 13)])	('A00887:313:H5NVVDRXY:1:2138:11858:8187', [('M', 73), ('D', 2), ('M', 78)])	('A00887:313:H5NVVDRXY:1:2151:20311:5008', [('M', 88), ('D', 1), ('M', 63)])	('A00887:313:H5NVVDRXY:1:2151:21775:30123', [('M', 47), ('I', 1), ('M', 103)])	('A00887:313:H5NVVDRXY:1:2153:9091:17895', [('M', 12), ('D', 2), ('M', 139)])	('A00887:313:H5NVVDRXY:1:2153:31141:32753', [('M', 20), ('I', 2), ('M', 129)])	('A00887:313:H5NVVDRXY:1:2158:13621:33411', [('M', 73), ('D', 2), ('M', 78)])	('A00887:313:H5NVVDRXY:1:2160:1118:3364', [('M', 14), ('D', 2), ('M', 137)])	('A00887:313:H5NVVDRXY:1:2174:7771:29763', [('M', 51), ('D', 2), ('M', 100)])	('A00887:313:H5NVVDRXY:1:2178:23041:12242', [('M', 33), ('D', 2), ('M', 118)])	('A00887:313:H5NVVDRXY:1:2178:7563:19194', [('M', 34), ('D', 1), ('M', 117)])	('A00887:313:H5NVVDRXY:1:2202:24668:23985', [('M', 51), ('D', 1), ('M', 100)])	('A00887:313:H5NVVDRXY:1:2248:6442:35352', [('M', 23), ('D', 13), ('M', 128)])	('A00887:313:H5NVVDRXY:1:2250:25292:20181', [('M', 138), ('D', 2), ('M', 13)])	('A00887:313:H5NVVDRXY:1:2250:13313:22044', [('M', 138), ('D', 2), ('M', 13)])	('A00887:313:H5NVVDRXY:1:2252:15176:24737', [('M', 20), ('I', 2), ('M', 128)])	('A00887:313:H5NVVDRXY:1:2259:10050:35775', [('M', 17), ('D', 2), ('M', 1), ('I', 1), ('M', 132)])	('A00887:313:H5NVVDRXY:1:2265:22697:12868', [('M', 110), ('I', 1), ('M', 40)])	('A00887:313:H5NVVDRXY:1:2270:2980:3959', [('M', 38), ('D', 1), ('M', 113)])	('A00887:313:H5NVVDRXY:1:2277:1958:33880', [('M', 25), ('D', 2), ('M', 126)])
54695	('A00887:313:H5NVVDRXY:1:2174:21938:28933', [('M', 74), ('D', 1), ('M', 77)])	('A00887:313:H5NVVDRXY:1:2227:17662:27665', [('M', 118), ('D', 1), ('M', 33)])
54698	('A00887:313:H5NVVDRXY:1:2129:29541:18427', [('M', 49), ('D', 1), ('M', 102)])	('A00887:313:H5NVVDRXY:1:2238:18069:8140', [('M', 124), ('D', 1), ('M', 27)])
36423	('A00887:313:H5NVVDRXY:1:2110:6352:6981', [('M', 18), ('D', 3), ('M', 133)])	('A00887:313:H5NVVDRXY:1:2120:22607:1971', [('M', 21), ('I', 4), ('M', 126)])	('A00887:313:H5NVVDRXY:1:2130:26549:8641', [('M', 35), ('D', 3), ('M', 116)])	('A00887:313:H5NVVDRXY:1:2213:27362:32941', [('M', 17), ('I', 1), ('M', 132)])	('A00887:313:H5NVVDRXY:1:2221:13955:12383', [('M', 18), ('I', 1), ('M', 131)])	('A00887:313:H5NVVDRXY:1:2265:32108:22780', [('M', 60), ('D', 9), ('M', 91)])
54700	('A00887:313:H5NVVDRXY:1:2125:19009:27712', [('M', 122), ('D', 1), ('M', 29)])	('A00887:313:H5NVVDRXY:1:2270:23809:33646', [('M', 23), ('D', 2), ('M', 3), ('I', 2), ('M', 120)])
54702	('A00887:313:H5NVVDRXY:1:2136:11342:31375', [('M', 72), ('D', 1), ('M', 79)])	('A00887:313:H5NVVDRXY:1:2222:9869:17018', [('M', 25), ('D', 1), ('M', 126)])
69192	('A00887:313:H5NVVDRXY:1:2107:13006:30436', [('M', 94), ('D', 6), ('M', 57)])	('A00887:313:H5NVVDRXY:1:2109:24279:3991', [('M', 116), ('D', 5), ('M', 35)])	('A00887:313:H5NVVDRXY:1:2165:28375:7795', [('M', 127), ('D', 1), ('M', 24)])	('A00887:313:H5NVVDRXY:1:2210:4309:27273', [('M', 86), ('D', 6), ('M', 65)])	('A00887:313:H5NVVDRXY:1:2220:15022:21559', [('M', 109), ('D', 20), ('M', 42)])	('A00887:313:H5NVVDRXY:1:2220:15067:24173', [('M', 109), ('D', 20), ('M', 42)])	('A00887:313:H5NVVDRXY:1:2253:26214:20807', [('M', 127), ('D', 1), ('M', 24)])	('A00887:313:H5NVVDRXY:1:2258:30481:7999', [('M', 46), ('D', 1), ('M', 105)])	('A00887:313:H5NVVDRXY:1:2269:8594:23547', [('M', 83), ('D', 1), ('M', 63)])	('A00887:313:H5NVVDRXY:1:2277:8323:25864', [('M', 116), ('D', 5), ('M', 35)])
54706	('A00887:313:H5NVVDRXY:1:2218:7491:7075', [('M', 33), ('I', 2), ('M', 116)])
54708	('A00887:313:H5NVVDRXY:1:2238:6397:29543', [('M', 141), ('D', 1), ('M', 10)])
21941	('A00887:313:H5NVVDRXY:1:2253:17942:15405', [('M', 62), ('D', 1), ('M', 89)])
54710	('A00887:313:H5NVVDRXY:1:2109:29414:30013', [('M', 102), ('D', 1), ('M', 49)])	('A00887:313:H5NVVDRXY:1:2159:23366:36229', [('M', 32), ('I', 1), ('M', 118)])	('A00887:313:H5NVVDRXY:1:2270:24686:20791', [('M', 64), ('D', 1), ('M', 87)])
69193	('A00887:313:H5NVVDRXY:1:2115:3794:8437', [('M', 136), ('D', 1), ('M', 15)])	('A00887:313:H5NVVDRXY:1:2115:24297:19492', [('M', 68), ('D', 6), ('M', 83)])	('A00887:313:H5NVVDRXY:1:2117:12626:9987', [('M', 38), ('D', 1), ('M', 113)])	('A00887:313:H5NVVDRXY:1:2122:25889:2174', [('M', 90), ('D', 6), ('M', 61)])	('A00887:313:H5NVVDRXY:1:2137:26992:5650', [('M', 90), ('D', 6), ('M', 61)])	('A00887:313:H5NVVDRXY:1:2138:9046:19163', [('M', 90), ('D', 6), ('M', 61)])	('A00887:313:H5NVVDRXY:1:2161:1172:33552', [('M', 113), ('D', 1), ('M', 38)])	('A00887:313:H5NVVDRXY:1:2177:25102:21010', [('M', 90), ('D', 6), ('M', 61)])	('A00887:313:H5NVVDRXY:1:2177:25211:21073', [('M', 90), ('D', 6), ('M', 61)])	('A00887:313:H5NVVDRXY:1:2226:22318:18537', [('M', 90), ('D', 6), ('M', 61)])	('A00887:313:H5NVVDRXY:1:2230:32127:7028', [('M', 90), ('D', 6), ('M', 24)])	('A00887:313:H5NVVDRXY:1:2230:32127:7028', [('M', 90), ('D', 6), ('M', 24)])	('A00887:313:H5NVVDRXY:1:2261:17987:3646', [('M', 68), ('D', 6), ('M', 83)])	('A00887:313:H5NVVDRXY:1:2273:1814:29403', [('M', 90), ('D', 6), ('M', 61)])	('A00887:313:H5NVVDRXY:1:2273:1099:29637', [('M', 90), ('D', 6), ('M', 61)])	('A00887:313:H5NVVDRXY:1:2278:9543:17989', [('M', 68), ('D', 6), ('M', 83)])
69194	('A00887:313:H5NVVDRXY:1:2106:26232:29825', [('M', 44), ('D', 1), ('M', 107)])	('A00887:313:H5NVVDRXY:1:2125:31078:13573', [('M', 75), ('D', 1), ('M', 76)])	('A00887:313:H5NVVDRXY:1:2134:1289:9549', [('M', 107), ('D', 20), ('M', 36)])	('A00887:313:H5NVVDRXY:1:2138:29884:22654', [('M', 50), ('D', 1), ('M', 101)])	('A00887:313:H5NVVDRXY:1:2151:16016:26850', [('M', 70), ('D', 1), ('M', 81)])	('A00887:313:H5NVVDRXY:1:2158:5150:30577', [('M', 147), ('I', 1), ('M', 3)])	('A00887:313:H5NVVDRXY:1:2243:20880:24001', [('M', 61), ('D', 2), ('M', 90)])	('A00887:313:H5NVVDRXY:1:2257:6244:24173', [('M', 41), ('D', 1), ('M', 110)])	('A00887:313:H5NVVDRXY:1:2262:26341:22122', [('M', 102), ('I', 1), ('M', 48)])
153023	('A00887:313:H5NVVDRXY:1:2224:7401:5196', [('M', 125), ('D', 1), ('M', 26)])
54723	('A00887:313:H5NVVDRXY:1:2178:24406:23156', [('M', 97), ('D', 1), ('M', 51)])
54724	('A00887:313:H5NVVDRXY:1:2141:7039:14403', [('M', 12), ('D', 1), ('M', 139)])
69196	('A00887:313:H5NVVDRXY:1:2160:23854:7075', [('M', 85), ('I', 1), ('M', 65)])	('A00887:313:H5NVVDRXY:1:2203:28149:33833', [('M', 133), ('I', 1), ('M', 17)])	('A00887:313:H5NVVDRXY:1:2220:21414:16000', [('M', 110), ('D', 1), ('M', 41)])	('A00887:313:H5NVVDRXY:1:2220:8693:36057', [('M', 35), ('D', 1), ('M', 116)])	('A00887:313:H5NVVDRXY:1:2240:28727:15608', [('M', 138), ('D', 1), ('M', 13)])
120267	('A00887:313:H5NVVDRXY:1:2255:8983:31767', [('M', 82), ('D', 1), ('M', 69)])
54732	('A00887:313:H5NVVDRXY:1:2216:31087:30937', [('M', 72), ('D', 1), ('M', 78)])
54733	('A00887:313:H5NVVDRXY:1:2136:16559:15013', [('M', 132), ('D', 1), ('M', 11)])	('A00887:313:H5NVVDRXY:1:2136:16559:15013', [('M', 132), ('D', 1), ('M', 11)])	('A00887:313:H5NVVDRXY:1:2206:20229:26725', [('M', 80), ('D', 1), ('M', 71)])	('A00887:313:H5NVVDRXY:1:2255:4300:23844', [('M', 80), ('D', 1), ('M', 71)])
54734	('A00887:313:H5NVVDRXY:1:2175:10140:17581', [('M', 61), ('D', 2), ('M', 90)])
69197	('A00887:313:H5NVVDRXY:1:2111:24768:1047', [('M', 9), ('D', 1), ('M', 142)])	('A00887:313:H5NVVDRXY:1:2114:12183:18991', [('M', 72), ('D', 1), ('M', 78)])	('A00887:313:H5NVVDRXY:1:2120:29315:34444', [('M', 146), ('D', 1), ('M', 5)])	('A00887:313:H5NVVDRXY:1:2135:20039:23547', [('M', 97), ('D', 1), ('M', 54)])	('A00887:313:H5NVVDRXY:1:2159:20166:25457', [('M', 122), ('D', 1), ('M', 29)])	('A00887:313:H5NVVDRXY:1:2225:9498:26710', [('M', 122), ('D', 1), ('M', 29)])	('A00887:313:H5NVVDRXY:1:2264:27227:29794', [('M', 27), ('D', 2), ('M', 124)])	('A00887:313:H5NVVDRXY:1:2271:16161:3646', [('M', 122), ('D', 1), ('M', 29)])	('A00887:313:H5NVVDRXY:1:2277:15917:15624', [('M', 41), ('D', 1), ('M', 110)])
54736	('A00887:313:H5NVVDRXY:1:2209:13449:2707', [('M', 77), ('D', 1), ('M', 73)])
54740	('A00887:313:H5NVVDRXY:1:2212:7392:31641', [('M', 5), ('I', 3), ('M', 140)])
69198	('A00887:313:H5NVVDRXY:1:2116:14886:23672', [('M', 103), ('D', 1), ('M', 48)])	('A00887:313:H5NVVDRXY:1:2117:9462:33473', [('M', 70), ('D', 13), ('M', 81)])	('A00887:313:H5NVVDRXY:1:2118:4209:10661', [('M', 40), ('D', 1), ('M', 111)])	('A00887:313:H5NVVDRXY:1:2124:29297:35759', [('M', 96), ('D', 1), ('M', 55)])	('A00887:313:H5NVVDRXY:1:2129:26304:2143', [('M', 40), ('D', 1), ('M', 111)])	('A00887:313:H5NVVDRXY:1:2139:14959:4069', [('M', 77), ('D', 1), ('M', 74)])	('A00887:313:H5NVVDRXY:1:2147:6460:17973', [('M', 71), ('D', 1), ('M', 80)])	('A00887:313:H5NVVDRXY:1:2162:13069:33082', [('M', 52), ('I', 1), ('M', 98)])	('A00887:313:H5NVVDRXY:1:2164:9299:10363', [('M', 103), ('D', 20), ('M', 48)])	('A00887:313:H5NVVDRXY:1:2172:16432:23062', [('M', 117), ('D', 1), ('M', 34)])	('A00887:313:H5NVVDRXY:1:2172:19551:27179', [('M', 124), ('D', 1), ('M', 27)])	('A00887:313:H5NVVDRXY:1:2177:1660:22748', [('M', 40), ('D', 11), ('M', 111)])	('A00887:313:H5NVVDRXY:1:2206:9136:17378', [('M', 40), ('D', 1), ('M', 111)])	('A00887:313:H5NVVDRXY:1:2215:3712:7169', [('M', 83), ('I', 1), ('M', 67)])	('A00887:313:H5NVVDRXY:1:2220:20265:12007', [('M', 40), ('D', 1), ('M', 111)])	('A00887:313:H5NVVDRXY:1:2221:29523:4085', [('M', 77), ('D', 1), ('M', 74)])	('A00887:313:H5NVVDRXY:1:2222:18584:9157', [('M', 108), ('D', 1), ('M', 43)])	('A00887:313:H5NVVDRXY:1:2223:14895:23375', [('M', 121), ('D', 1), ('M', 30)])	('A00887:313:H5NVVDRXY:1:2226:4779:19570', [('M', 145), ('D', 1), ('M', 6)])	('A00887:313:H5NVVDRXY:1:2229:5493:28948', [('M', 4), ('D', 1), ('M', 147)])	('A00887:313:H5NVVDRXY:1:2233:17083:21621', [('M', 71), ('D', 1), ('M', 80)])	('A00887:313:H5NVVDRXY:1:2235:2880:24862', [('M', 40), ('D', 1), ('M', 111)])	('A00887:313:H5NVVDRXY:1:2238:29206:15092', [('M', 138), ('D', 1), ('M', 13)])	('A00887:313:H5NVVDRXY:1:2239:25464:2534', [('M', 77), ('D', 1), ('M', 74)])	('A00887:313:H5NVVDRXY:1:2241:9805:9424', [('M', 9), ('D', 1), ('M', 142)])	('A00887:313:H5NVVDRXY:1:2245:8730:24533', [('M', 40), ('D', 1), ('M', 111)])	('A00887:313:H5NVVDRXY:1:2251:15040:11412', [('M', 48), ('D', 1), ('M', 103)])	('A00887:313:H5NVVDRXY:1:2261:22914:10019', [('M', 40), ('D', 1), ('M', 111)])	('A00887:313:H5NVVDRXY:1:2263:13892:1814', [('M', 105), ('I', 1), ('M', 45)])	('A00887:313:H5NVVDRXY:1:2268:18421:13823', [('M', 84), ('I', 2), ('M', 65)])	('A00887:313:H5NVVDRXY:1:2274:6415:12853', [('M', 40), ('D', 1), ('M', 111)])
54744	('A00887:313:H5NVVDRXY:1:2254:7428:29794', [('M', 68), ('D', 1), ('M', 25), ('S', 58)])
54746	('A00887:313:H5NVVDRXY:1:2144:5050:22263', [('M', 104), ('D', 1), ('M', 47)])	('A00887:313:H5NVVDRXY:1:2232:24207:19398', [('M', 100), ('D', 1), ('M', 51)])	('A00887:313:H5NVVDRXY:1:2254:7979:29528', [('M', 115), ('D', 1), ('M', 36)])
69199	('A00887:313:H5NVVDRXY:1:2124:11279:18490', [('M', 23), ('I', 1), ('M', 127)])	('A00887:313:H5NVVDRXY:1:2130:19280:9424', [('M', 23), ('I', 1), ('M', 127)])	('A00887:313:H5NVVDRXY:1:2142:13838:8860', [('M', 106), ('D', 5), ('M', 44)])	('A00887:313:H5NVVDRXY:1:2150:7880:21778', [('M', 39), ('I', 1), ('M', 111)])	('A00887:313:H5NVVDRXY:1:2211:3405:1094', [('M', 39), ('I', 1), ('M', 111)])	('A00887:313:H5NVVDRXY:1:2213:27416:10488', [('M', 23), ('I', 1), ('M', 127)])	('A00887:313:H5NVVDRXY:1:2215:5050:34632', [('M', 39), ('D', 1), ('M', 111)])	('A00887:313:H5NVVDRXY:1:2215:5177:34663', [('M', 39), ('D', 1), ('M', 112)])	('A00887:313:H5NVVDRXY:1:2220:30581:32127', [('M', 104), ('I', 1), ('M', 46)])	('A00887:313:H5NVVDRXY:1:2235:13033:28761', [('M', 102), ('I', 4), ('M', 45)])	('A00887:313:H5NVVDRXY:1:2235:12915:29966', [('M', 102), ('I', 4), ('M', 45)])	('A00887:313:H5NVVDRXY:1:2240:27245:29951', [('M', 82), ('I', 1), ('M', 68)])
54749	('A00887:313:H5NVVDRXY:1:2259:6262:32189', [('M', 140), ('I', 1), ('M', 10)])
36432	('A00887:313:H5NVVDRXY:1:2144:14805:23594', [('M', 82), ('D', 1), ('M', 15)])	('A00887:313:H5NVVDRXY:1:2159:11894:19867', [('M', 17), ('D', 6), ('M', 131)])	('A00887:313:H5NVVDRXY:1:2227:3125:35493', [('M', 56), ('I', 4), ('M', 2), ('D', 4), ('M', 88)])	('A00887:313:H5NVVDRXY:1:2233:30454:26584', [('M', 68), ('D', 1), ('M', 36)])	('A00887:313:H5NVVDRXY:1:2241:15212:19883', [('M', 22), ('D', 6), ('M', 126)])	('A00887:313:H5NVVDRXY:1:2245:4309:23735', [('M', 23), ('D', 12), ('M', 128)])	('A00887:313:H5NVVDRXY:1:2249:6135:20259', [('M', 24), ('D', 1), ('M', 127)])	('A00887:313:H5NVVDRXY:1:2271:17580:27524', [('M', 125), ('I', 1), ('M', 24)])
54756	('A00887:313:H5NVVDRXY:1:2261:25617:24502', [('M', 57), ('D', 1), ('M', 94)])	('A00887:313:H5NVVDRXY:1:2276:23999:29058', [('M', 137), ('D', 1), ('M', 14)])
69201	('A00887:313:H5NVVDRXY:1:2161:15691:15890', [('M', 81), ('D', 2), ('M', 70)])	('A00887:313:H5NVVDRXY:1:2170:32380:2550', [('M', 45), ('D', 1), ('M', 105)])	('A00887:313:H5NVVDRXY:1:2172:5828:8296', [('M', 102), ('I', 1), ('M', 47)])	('A00887:313:H5NVVDRXY:1:2173:30427:35618', [('M', 118), ('D', 1), ('M', 32)])	('A00887:313:H5NVVDRXY:1:2237:26928:32440', [('M', 21), ('I', 1), ('M', 128)])
21996	('A00887:313:H5NVVDRXY:1:2269:10963:20917', [('M', 58), ('D', 1), ('M', 93)])
36434	('A00887:313:H5NVVDRXY:1:2106:24985:20055', [('M', 148), ('D', 1), ('M', 3)])	('A00887:313:H5NVVDRXY:1:2112:2808:12273', [('M', 147), ('I', 1), ('M', 3)])	('A00887:313:H5NVVDRXY:1:2114:4119:16360', [('M', 10), ('D', 1), ('M', 141)])	('A00887:313:H5NVVDRXY:1:2118:17797:4288', [('M', 15), ('I', 1), ('M', 135)])	('A00887:313:H5NVVDRXY:1:2118:21287:33755', [('M', 35), ('I', 3), ('M', 112)])	('A00887:313:H5NVVDRXY:1:2146:13304:30953', [('M', 62), ('D', 1), ('M', 89)])	('A00887:313:H5NVVDRXY:1:2159:26666:9032', [('M', 86), ('D', 37), ('M', 65)])	('A00887:313:H5NVVDRXY:1:2169:8205:31610', [('M', 33), ('I', 1), ('M', 112)])	('A00887:313:H5NVVDRXY:1:2170:21341:11741', [('M', 147), ('I', 1), ('M', 3)])	('A00887:313:H5NVVDRXY:1:2171:32931:36667', [('M', 10), ('D', 1), ('M', 141)])	('A00887:313:H5NVVDRXY:1:2178:26214:21057', [('M', 16), ('D', 1), ('M', 135)])	('A00887:313:H5NVVDRXY:1:2206:27172:22091', [('M', 39), ('D', 1), ('M', 112)])	('A00887:313:H5NVVDRXY:1:2208:3821:18035', [('M', 94), ('D', 1), ('M', 57)])	('A00887:313:H5NVVDRXY:1:2228:9028:30060', [('M', 90), ('D', 1), ('M', 61)])	('A00887:313:H5NVVDRXY:1:2233:31349:14011', [('M', 22), ('D', 1), ('M', 129)])	('A00887:313:H5NVVDRXY:1:2240:20482:23093', [('M', 148), ('D', 1), ('M', 3)])	('A00887:313:H5NVVDRXY:1:2243:5602:12289', [('M', 22), ('D', 1), ('M', 129)])	('A00887:313:H5NVVDRXY:1:2247:28248:3223', [('M', 148), ('D', 1), ('M', 3)])	('A00887:313:H5NVVDRXY:1:2252:29098:15624', [('M', 59), ('D', 7), ('M', 4), ('I', 7), ('M', 81)])	('A00887:313:H5NVVDRXY:1:2257:1371:5619', [('M', 76), ('D', 1), ('M', 75)])	('A00887:313:H5NVVDRXY:1:2273:20482:23750', [('M', 132), ('D', 1), ('M', 19)])	('A00887:313:H5NVVDRXY:1:2273:20446:24596', [('M', 132), ('D', 1), ('M', 19)])	('A00887:313:H5NVVDRXY:1:2275:19162:9940', [('M', 80), ('D', 1), ('M', 71)])	('A00887:313:H5NVVDRXY:1:2275:6605:35383', [('M', 147), ('I', 1), ('M', 3)])
54767	('A00887:313:H5NVVDRXY:1:2263:9462:2409', [('M', 124), ('D', 1), ('M', 27)])
54770	('A00887:313:H5NVVDRXY:1:2225:3730:7889', [('M', 3), ('D', 1), ('M', 148)])	('A00887:313:H5NVVDRXY:1:2246:13602:35947', [('M', 143), ('D', 2), ('M', 8)])
36435	('A00887:313:H5NVVDRXY:1:2128:8703:9956', [('M', 75), ('D', 1), ('M', 76)])	('A00887:313:H5NVVDRXY:1:2140:31204:24095', [('M', 5), ('I', 1), ('M', 145)])	('A00887:313:H5NVVDRXY:1:2150:20338:16203', [('M', 21), ('D', 1), ('M', 127)])	('A00887:313:H5NVVDRXY:1:2271:14045:30545', [('M', 147), ('D', 1), ('M', 3)])
54776	('A00887:313:H5NVVDRXY:1:2209:24939:27273', [('M', 143), ('D', 1), ('M', 8)])	('A00887:313:H5NVVDRXY:1:2255:4300:23844', [('M', 37), ('D', 1), ('M', 114)])
36436	('A00887:313:H5NVVDRXY:1:2129:18078:13260', [('M', 62), ('D', 2), ('M', 86)])	('A00887:313:H5NVVDRXY:1:2141:8712:12821', [('M', 95), ('D', 1), ('M', 56)])	('A00887:313:H5NVVDRXY:1:2163:19235:27289', [('M', 74), ('D', 1), ('M', 77)])	('A00887:313:H5NVVDRXY:1:2163:12572:29841', [('M', 5), ('I', 1), ('M', 145)])	('A00887:313:H5NVVDRXY:1:2177:24379:6887', [('M', 90), ('D', 1), ('M', 61)])	('A00887:313:H5NVVDRXY:1:2220:9760:13636', [('M', 31), ('I', 1), ('M', 112)])	('A00887:313:H5NVVDRXY:1:2250:9941:1266', [('M', 32), ('D', 16), ('M', 119)])	('A00887:313:H5NVVDRXY:1:2250:30083:35149', [('M', 33), ('I', 1), ('M', 117)])	('A00887:313:H5NVVDRXY:1:2261:14751:12258', [('M', 92), ('D', 1), ('M', 59)])	('A00887:313:H5NVVDRXY:1:2265:20238:14591', [('M', 98), ('D', 1), ('M', 53)])	('A00887:313:H5NVVDRXY:1:2268:21902:16438', [('M', 20), ('D', 1), ('M', 131)])	('A00887:313:H5NVVDRXY:1:2275:30174:30545', [('M', 71), ('I', 1), ('M', 79)])
54781	('A00887:313:H5NVVDRXY:1:2259:6424:32189', [('M', 108), ('I', 1), ('M', 10)])
36437	('A00887:313:H5NVVDRXY:1:2144:17381:10426', [('M', 50), ('I', 2), ('M', 4), ('D', 2), ('M', 87)])	('A00887:313:H5NVVDRXY:1:2154:1307:8390', [('M', 26), ('D', 4), ('M', 125)])	('A00887:313:H5NVVDRXY:1:2162:25310:15421', [('M', 7), ('I', 4), ('M', 140)])	('A00887:313:H5NVVDRXY:1:2220:32597:13698', [('M', 120), ('I', 1), ('M', 24)])	('A00887:313:H5NVVDRXY:1:2223:2600:33927', [('M', 26), ('D', 1), ('M', 66)])
54787	('A00887:313:H5NVVDRXY:1:2159:28420:29794', [('M', 87), ('I', 1), ('M', 63)])
69206	('A00887:313:H5NVVDRXY:1:2115:9245:6511', [('M', 113), ('D', 1), ('M', 37)])	('A00887:313:H5NVVDRXY:1:2136:24424:21402', [('M', 88), ('D', 1), ('M', 62)])	('A00887:313:H5NVVDRXY:1:2146:19027:35822', [('M', 63), ('D', 1), ('M', 87)])	('A00887:313:H5NVVDRXY:1:2248:18683:24674', [('M', 25), ('D', 1), ('M', 125)])
54793	('A00887:313:H5NVVDRXY:1:2169:3097:25394', [('M', 87), ('D', 1), ('M', 30)])
36439	('A00887:313:H5NVVDRXY:1:2118:7563:16470', [('M', 14), ('I', 1), ('M', 46)])
54799	('A00887:313:H5NVVDRXY:1:2237:13485:36088', [('M', 18), ('I', 1), ('M', 132)])	('A00887:313:H5NVVDRXY:1:2268:9941:22279', [('M', 120), ('D', 1), ('M', 31)])
36440	('A00887:313:H5NVVDRXY:1:2110:1479:5650', [('M', 16), ('D', 1), ('M', 135)])	('A00887:313:H5NVVDRXY:1:2118:14398:5822', [('M', 86), ('D', 1), ('M', 52)])	('A00887:313:H5NVVDRXY:1:2118:14398:5822', [('M', 86), ('D', 1), ('M', 52)])	('A00887:313:H5NVVDRXY:1:2139:17662:24752', [('M', 70), ('D', 1), ('M', 77)])	('A00887:313:H5NVVDRXY:1:2214:7256:16720', [('M', 27), ('I', 1), ('M', 123)])	('A00887:313:H5NVVDRXY:1:2236:24144:17566', [('M', 29), ('I', 1), ('M', 121)])	('A00887:313:H5NVVDRXY:1:2238:5999:20838', [('M', 74), ('D', 1), ('M', 77)])	('A00887:313:H5NVVDRXY:1:2277:20320:29230', [('M', 70), ('D', 1), ('M', 75)])
54804	('A00887:313:H5NVVDRXY:1:2124:21142:30592', [('M', 89), ('D', 1), ('M', 62)])
36441	('A00887:313:H5NVVDRXY:1:2108:27046:29324', [('M', 96), ('D', 1), ('M', 55)])	('A00887:313:H5NVVDRXY:1:2114:7636:36824', [('M', 69), ('D', 1), ('M', 82)])	('A00887:313:H5NVVDRXY:1:2151:21224:29857', [('M', 54), ('D', 2), ('M', 97)])	('A00887:313:H5NVVDRXY:1:2163:9932:13557', [('M', 9), ('D', 1), ('M', 142)])	('A00887:313:H5NVVDRXY:1:2163:21847:18818', [('M', 32), ('D', 1), ('M', 119)])	('A00887:313:H5NVVDRXY:1:2205:14217:26835', [('M', 3), ('I', 1), ('M', 96)])	('A00887:313:H5NVVDRXY:1:2236:23845:16830', [('M', 28), ('I', 1), ('M', 121)])	('A00887:313:H5NVVDRXY:1:2239:8178:17754', [('M', 69), ('D', 1), ('M', 82)])	('A00887:313:H5NVVDRXY:1:2240:19886:15640', [('M', 15), ('D', 1), ('M', 136)])	('A00887:313:H5NVVDRXY:1:2250:10529:31062', [('M', 73), ('D', 1), ('M', 78)])	('A00887:313:H5NVVDRXY:1:2257:17607:4147', [('M', 22), ('D', 1), ('M', 129)])	('A00887:313:H5NVVDRXY:1:2265:14624:14606', [('M', 147), ('I', 1), ('M', 3)])
36442	('A00887:313:H5NVVDRXY:1:2111:27245:32111', [('M', 90), ('I', 1), ('M', 60)])
36443	('A00887:313:H5NVVDRXY:1:2104:20021:13307', [('M', 26), ('I', 1), ('M', 124)])	('A00887:313:H5NVVDRXY:1:2142:17942:8641', [('M', 114), ('I', 1), ('M', 36)])	('A00887:313:H5NVVDRXY:1:2244:17770:18552', [('M', 26), ('I', 1), ('M', 124)])	('A00887:313:H5NVVDRXY:1:2249:5113:30076', [('M', 26), ('I', 1), ('M', 124)])
54822	('A00887:313:H5NVVDRXY:1:2103:32877:10394', [('M', 142), ('I', 1), ('M', 8)])
54824	('A00887:313:H5NVVDRXY:1:2260:19633:11819', [('M', 128), ('D', 1), ('M', 23)])	('A00887:313:H5NVVDRXY:1:2266:26549:15624', [('M', 106), ('D', 1), ('M', 42)])
54825	('A00887:313:H5NVVDRXY:1:2116:5195:1720', [('M', 66), ('D', 1), ('M', 85)])
54826	('A00887:313:H5NVVDRXY:1:2174:1298:4523', [('M', 93), ('D', 1), ('M', 54)])
36445	('A00887:313:H5NVVDRXY:1:2121:5276:34084', [('M', 28), ('D', 1), ('M', 123)])	('A00887:313:H5NVVDRXY:1:2122:20311:25864', [('M', 11), ('D', 1), ('M', 139)])	('A00887:313:H5NVVDRXY:1:2126:30535:13041', [('M', 22), ('I', 1), ('M', 128)])	('A00887:313:H5NVVDRXY:1:2130:32560:16517', [('M', 15), ('D', 1), ('M', 136)])	('A00887:313:H5NVVDRXY:1:2132:15393:6261', [('M', 65), ('D', 1), ('M', 86)])	('A00887:313:H5NVVDRXY:1:2136:19488:20212', [('M', 8), ('I', 1), ('M', 142)])	('A00887:313:H5NVVDRXY:1:2139:23375:32299', [('M', 11), ('D', 1), ('M', 139)])	('A00887:313:H5NVVDRXY:1:2140:16306:9690', [('M', 9), ('D', 1), ('M', 142)])	('A00887:313:H5NVVDRXY:1:2140:25608:13150', [('M', 10), ('D', 1), ('M', 141)])	('A00887:313:H5NVVDRXY:1:2141:11388:14137', [('M', 11), ('D', 1), ('M', 139)])	('A00887:313:H5NVVDRXY:1:2147:13783:11240', [('M', 65), ('D', 1), ('M', 86)])	('A00887:313:H5NVVDRXY:1:2153:24135:16986', [('M', 28), ('D', 1), ('M', 123)])	('A00887:313:H5NVVDRXY:1:2156:31177:6355', [('M', 51), ('D', 1), ('M', 100)])	('A00887:313:H5NVVDRXY:1:2156:26992:31861', [('M', 69), ('D', 1), ('M', 82)])	('A00887:313:H5NVVDRXY:1:2157:5611:8484', [('M', 18), ('D', 1), ('M', 133)])	('A00887:313:H5NVVDRXY:1:2167:13367:8547', [('M', 64), ('D', 1), ('M', 85)])	('A00887:313:H5NVVDRXY:1:2168:27706:30530', [('M', 10), ('D', 1), ('M', 141)])	('A00887:313:H5NVVDRXY:1:2176:7157:2394', [('M', 65), ('D', 1), ('M', 86)])	('A00887:313:H5NVVDRXY:1:2176:3215:8406', [('M', 5), ('D', 1), ('M', 146)])	('A00887:313:H5NVVDRXY:1:2178:17400:2691', [('M', 11), ('D', 1), ('M', 140)])	('A00887:313:H5NVVDRXY:1:2202:26829:9095', [('M', 5), ('D', 1), ('M', 146)])	('A00887:313:H5NVVDRXY:1:2203:31620:32925', [('M', 75), ('D', 1), ('M', 76)])	('A00887:313:H5NVVDRXY:1:2204:6207:4695', [('M', 83), ('I', 1), ('M', 67)])	('A00887:313:H5NVVDRXY:1:2207:15790:5290', [('M', 5), ('D', 1), ('M', 146)])	('A00887:313:H5NVVDRXY:1:2211:28203:18145', [('M', 69), ('D', 1), ('M', 82)])	('A00887:313:H5NVVDRXY:1:2222:32253:20870', [('M', 65), ('D', 1), ('M', 86)])	('A00887:313:H5NVVDRXY:1:2223:10737:35211', [('M', 28), ('D', 1), ('M', 123)])	('A00887:313:H5NVVDRXY:1:2226:3604:22889', [('M', 10), ('D', 1), ('M', 141)])	('A00887:313:H5NVVDRXY:1:2227:19804:25801', [('M', 79), ('D', 1), ('M', 71)])	('A00887:313:H5NVVDRXY:1:2229:26928:25488', [('M', 28), ('D', 1), ('M', 123)])	('A00887:313:H5NVVDRXY:1:2230:15474:22060', [('M', 18), ('D', 1), ('M', 55)])	('A00887:313:H5NVVDRXY:1:2230:15474:22060', [('M', 18), ('D', 1), ('M', 55)])	('A00887:313:H5NVVDRXY:1:2238:19669:5118', [('M', 22), ('I', 1), ('M', 128)])	('A00887:313:H5NVVDRXY:1:2247:15248:20196', [('M', 18), ('D', 1), ('M', 133)])	('A00887:313:H5NVVDRXY:1:2256:17770:36370', [('M', 8), ('D', 2), ('M', 45)])	('A00887:313:H5NVVDRXY:1:2256:17770:36370', [('M', 8), ('D', 2), ('M', 45)])	('A00887:313:H5NVVDRXY:1:2263:4878:17268', [('M', 3), ('I', 1), ('M', 147)])	('A00887:313:H5NVVDRXY:1:2264:20356:4867', [('M', 22), ('I', 1), ('M', 128)])	('A00887:313:H5NVVDRXY:1:2265:13277:18944', [('M', 89), ('D', 1), ('M', 62)])	('A00887:313:H5NVVDRXY:1:2267:25861:10426', [('M', 126), ('D', 1), ('M', 24)])	('A00887:313:H5NVVDRXY:1:2272:11333:36025', [('M', 117), ('D', 1), ('M', 34)])	('A00887:313:H5NVVDRXY:1:2276:31195:27806', [('M', 41), ('D', 1), ('M', 110)])	('A00887:313:H5NVVDRXY:1:2277:14724:29371', [('M', 24), ('I', 1), ('M', 126)])	('A00887:313:H5NVVDRXY:1:2278:12138:11459', [('M', 36), ('D', 1), ('M', 115)])
54833	('A00887:313:H5NVVDRXY:1:2103:15546:7968', [('M', 79), ('D', 1), ('M', 72)])
54835	('A00887:313:H5NVVDRXY:1:2126:25644:36198', [('M', 58), ('D', 1), ('M', 93)])	('A00887:313:H5NVVDRXY:1:2130:17119:15859', [('M', 95), ('D', 1), ('M', 56)])	('A00887:313:H5NVVDRXY:1:2222:5195:18223', [('M', 59), ('D', 1), ('M', 92)])
54836	('A00887:313:H5NVVDRXY:1:2238:2618:6214', [('M', 127), ('I', 2), ('M', 22)])
36446	('A00887:313:H5NVVDRXY:1:2107:9390:6887', [('M', 27), ('D', 1), ('M', 124)])	('A00887:313:H5NVVDRXY:1:2138:18738:3317', [('M', 27), ('D', 1), ('M', 124)])	('A00887:313:H5NVVDRXY:1:2172:19361:4366', [('M', 10), ('D', 1), ('M', 141)])	('A00887:313:H5NVVDRXY:1:2206:21052:21887', [('M', 146), ('D', 2), ('M', 5)])	('A00887:313:H5NVVDRXY:1:2212:11695:26349', [('M', 49), ('D', 2), ('M', 101)])	('A00887:313:H5NVVDRXY:1:2222:10637:21981', [('M', 86), ('I', 1), ('M', 32)])	('A00887:313:H5NVVDRXY:1:2222:10637:21981', [('M', 86), ('I', 1), ('M', 32)])	('A00887:313:H5NVVDRXY:1:2230:15293:4085', [('M', 27), ('D', 1), ('M', 124)])	('A00887:313:H5NVVDRXY:1:2230:5828:16783', [('M', 27), ('D', 1), ('M', 124)])	('A00887:313:H5NVVDRXY:1:2230:27751:29074', [('M', 4), ('D', 1), ('M', 147)])	('A00887:313:H5NVVDRXY:1:2262:23854:27430', [('M', 10), ('D', 1), ('M', 141)])	('A00887:313:H5NVVDRXY:1:2272:32235:29011', [('M', 141), ('D', 2), ('M', 8)])
54838	('A00887:313:H5NVVDRXY:1:2224:10682:21903', [('M', 114), ('D', 1), ('M', 37)])
54843	('A00887:313:H5NVVDRXY:1:2215:22010:22764', [('M', 21), ('D', 1), ('M', 130)])	('A00887:313:H5NVVDRXY:1:2261:4815:10520', [('M', 69), ('D', 1), ('M', 82)])	('A00887:313:H5NVVDRXY:1:2270:5990:28714', [('M', 87), ('D', 1), ('M', 64)])
54845	('A00887:313:H5NVVDRXY:1:2116:26160:6590', [('M', 52), ('D', 1), ('M', 99)])	('A00887:313:H5NVVDRXY:1:2124:3983:25927', [('M', 48), ('D', 1), ('M', 103)])
54848	('A00887:313:H5NVVDRXY:1:2216:2365:22247', [('M', 91), ('D', 1), ('M', 60)])
69216	('A00887:313:H5NVVDRXY:1:2126:10809:34773', [('M', 22), ('D', 1), ('M', 126)])	('A00887:313:H5NVVDRXY:1:2136:4806:30921', [('M', 65), ('I', 1), ('M', 79)])	('A00887:313:H5NVVDRXY:1:2136:5258:31422', [('M', 65), ('I', 1), ('M', 53)])	('A00887:313:H5NVVDRXY:1:2149:10149:4883', [('M', 6), ('D', 1), ('M', 144)])	('A00887:313:H5NVVDRXY:1:2160:14552:31109', [('M', 22), ('I', 1), ('M', 128)])	('A00887:313:H5NVVDRXY:1:2163:23999:32377', [('M', 22), ('I', 1), ('M', 128)])	('A00887:313:H5NVVDRXY:1:2164:27579:22044', [('M', 59), ('D', 1), ('M', 91)])	('A00887:313:H5NVVDRXY:1:2166:19967:11741', [('M', 58), ('I', 1), ('M', 92)])	('A00887:313:H5NVVDRXY:1:2173:24089:14372', [('M', 43), ('I', 1), ('M', 107)])	('A00887:313:H5NVVDRXY:1:2205:8621:36495', [('M', 127), ('D', 1), ('M', 21)])	('A00887:313:H5NVVDRXY:1:2207:1298:26443', [('M', 22), ('D', 1), ('M', 126)])	('A00887:313:H5NVVDRXY:1:2225:28637:1579', [('M', 43), ('I', 1), ('M', 107)])	('A00887:313:H5NVVDRXY:1:2236:10863:2206', [('M', 62), ('D', 1), ('M', 86)])	('A00887:313:H5NVVDRXY:1:2242:19271:36558', [('M', 92), ('I', 1), ('M', 58)])	('A00887:313:H5NVVDRXY:1:2250:3396:36526', [('M', 66), ('D', 2), ('M', 84)])	('A00887:313:H5NVVDRXY:1:2254:18846:9831', [('M', 58), ('D', 31), ('M', 90)])	('A00887:313:H5NVVDRXY:1:2254:12924:31140', [('M', 78), ('D', 1), ('M', 70)])	('A00887:313:H5NVVDRXY:1:2267:14950:5055', [('M', 78), ('I', 1), ('M', 35)])	('A00887:313:H5NVVDRXY:1:2267:14950:5055', [('M', 78), ('I', 1), ('M', 35)])	('A00887:313:H5NVVDRXY:1:2271:27389:14293', [('M', 7), ('I', 1), ('M', 143)])	('A00887:313:H5NVVDRXY:1:2277:22083:15123', [('M', 105), ('D', 21), ('M', 45)])
54851	('A00887:313:H5NVVDRXY:1:2178:25563:11256', [('M', 101), ('D', 1), ('M', 49)])
54852	('A00887:313:H5NVVDRXY:1:2252:2962:6496', [('M', 61), ('D', 2), ('M', 90)])
54853	('A00887:313:H5NVVDRXY:1:2137:7139:26287', [('M', 66), ('D', 1), ('M', 85)])	('A00887:313:H5NVVDRXY:1:2149:14498:31109', [('M', 104), ('D', 1), ('M', 34), ('S', 13)])
69217	('A00887:313:H5NVVDRXY:1:2102:23348:31845', [('M', 102), ('D', 1), ('M', 49)])	('A00887:313:H5NVVDRXY:1:2103:22507:6496', [('M', 105), ('D', 1), ('M', 46)])	('A00887:313:H5NVVDRXY:1:2103:25726:35117', [('M', 136), ('D', 1), ('M', 15)])	('A00887:313:H5NVVDRXY:1:2105:18719:33223', [('M', 105), ('D', 1), ('M', 46)])	('A00887:313:H5NVVDRXY:1:2107:1741:25050', [('M', 102), ('D', 1), ('M', 49)])	('A00887:313:H5NVVDRXY:1:2109:5231:2973', [('M', 52), ('D', 1), ('M', 99)])	('A00887:313:H5NVVDRXY:1:2116:9372:6198', [('M', 63), ('I', 1), ('M', 87)])	('A00887:313:H5NVVDRXY:1:2117:27832:25394', [('M', 64), ('I', 1), ('M', 86)])	('A00887:313:H5NVVDRXY:1:2123:10628:28541', [('M', 95), ('I', 1), ('M', 55)])	('A00887:313:H5NVVDRXY:1:2126:8983:25128', [('M', 21), ('D', 1), ('M', 130)])	('A00887:313:H5NVVDRXY:1:2128:32570:15781', [('M', 105), ('D', 1), ('M', 46)])	('A00887:313:H5NVVDRXY:1:2129:8467:3317', [('M', 14), ('D', 1), ('M', 137)])	('A00887:313:H5NVVDRXY:1:2129:8458:3803', [('M', 14), ('D', 1), ('M', 137)])	('A00887:313:H5NVVDRXY:1:2132:1307:35884', [('M', 119), ('D', 1), ('M', 32)])	('A00887:313:H5NVVDRXY:1:2136:31873:30514', [('M', 18), ('D', 1), ('M', 133)])	('A00887:313:H5NVVDRXY:1:2146:5141:30561', [('M', 105), ('D', 1), ('M', 46)])	('A00887:313:H5NVVDRXY:1:2151:19135:11553', [('M', 123), ('D', 1), ('M', 28)])	('A00887:313:H5NVVDRXY:1:2152:9191:8891', [('M', 132), ('D', 1), ('M', 19)])	('A00887:313:H5NVVDRXY:1:2156:17824:25191', [('M', 52), ('D', 1), ('M', 99)])	('A00887:313:H5NVVDRXY:1:2160:22119:4789', [('M', 66), ('D', 6), ('M', 85)])	('A00887:313:H5NVVDRXY:1:2163:23999:32377', [('M', 21), ('I', 1), ('M', 129)])	('A00887:313:H5NVVDRXY:1:2164:16288:6277', [('M', 3), ('D', 1), ('M', 148)])	('A00887:313:H5NVVDRXY:1:2168:20392:29450', [('M', 105), ('D', 1), ('M', 46)])	('A00887:313:H5NVVDRXY:1:2169:8856:20995', [('M', 126), ('D', 1), ('M', 25)])	('A00887:313:H5NVVDRXY:1:2176:3088:25848', [('M', 3), ('D', 1), ('M', 148)])	('A00887:313:H5NVVDRXY:1:2177:31910:21026', [('M', 102), ('D', 1), ('M', 49)])	('A00887:313:H5NVVDRXY:1:2201:7735:15608', [('M', 102), ('D', 1), ('M', 49)])	('A00887:313:H5NVVDRXY:1:2201:24777:21856', [('M', 84), ('D', 20), ('M', 67)])	('A00887:313:H5NVVDRXY:1:2202:8205:19085', [('M', 83), ('I', 2), ('M', 2), ('D', 2), ('M', 59)])	('A00887:313:H5NVVDRXY:1:2204:10185:7357', [('M', 38), ('I', 1), ('M', 112)])	('A00887:313:H5NVVDRXY:1:2211:15212:29653', [('M', 105), ('D', 1), ('M', 46)])	('A00887:313:H5NVVDRXY:1:2219:13114:26490', [('M', 21), ('D', 1), ('M', 130)])	('A00887:313:H5NVVDRXY:1:2223:17671:17597', [('M', 89), ('D', 1), ('M', 62)])	('A00887:313:H5NVVDRXY:1:2228:27769:8876', [('M', 89), ('D', 1), ('M', 62)])	('A00887:313:H5NVVDRXY:1:2229:14009:1172', [('M', 88), ('D', 5), ('M', 20), ('S', 43)])	('A00887:313:H5NVVDRXY:1:2236:16080:22138', [('M', 18), ('D', 1), ('M', 133)])	('A00887:313:H5NVVDRXY:1:2236:31557:35289', [('M', 136), ('D', 1), ('M', 15)])	('A00887:313:H5NVVDRXY:1:2237:16776:12947', [('M', 105), ('D', 1), ('M', 46)])	('A00887:313:H5NVVDRXY:1:2250:5846:11522', [('M', 105), ('D', 6), ('M', 46)])	('A00887:313:H5NVVDRXY:1:2250:12825:14372', [('M', 24), ('I', 1), ('M', 126)])	('A00887:313:H5NVVDRXY:1:2253:22670:3677', [('M', 102), ('D', 1), ('M', 49)])	('A00887:313:H5NVVDRXY:1:2253:31792:9267', [('M', 7), ('D', 1), ('M', 144)])	('A00887:313:H5NVVDRXY:1:2254:27389:14043', [('M', 38), ('I', 1), ('M', 112)])	('A00887:313:H5NVVDRXY:1:2257:3143:27070', [('M', 102), ('D', 1), ('M', 49)])	('A00887:313:H5NVVDRXY:1:2260:6551:27461', [('M', 3), ('D', 1), ('M', 148)])	('A00887:313:H5NVVDRXY:1:2263:23782:23109', [('M', 21), ('D', 1), ('M', 129)])	('A00887:313:H5NVVDRXY:1:2264:15817:31516', [('M', 3), ('D', 1), ('M', 148)])	('A00887:313:H5NVVDRXY:1:2270:22408:6793', [('M', 14), ('D', 1), ('M', 137)])	('A00887:313:H5NVVDRXY:1:2270:18358:7044', [('M', 3), ('D', 1), ('M', 148)])	('A00887:313:H5NVVDRXY:1:2275:17951:17895', [('M', 52), ('D', 1), ('M', 99)])	('A00887:313:H5NVVDRXY:1:2277:25364:21120', [('M', 21), ('D', 1), ('M', 130)])
54858	('A00887:313:H5NVVDRXY:1:2251:30662:22623', [('M', 138), ('D', 3), ('M', 13)])
54861	('A00887:313:H5NVVDRXY:1:2156:16767:3192', [('M', 73), ('D', 1), ('M', 74)])	('A00887:313:H5NVVDRXY:1:2268:24478:5087', [('M', 73), ('D', 1), ('M', 74)])
54865	('A00887:313:H5NVVDRXY:1:2126:4336:3458', [('M', 54), ('D', 1), ('M', 97)])	('A00887:313:H5NVVDRXY:1:2159:25183:1329', [('M', 48), ('D', 2), ('M', 103)])	('A00887:313:H5NVVDRXY:1:2219:29179:11882', [('M', 142), ('D', 1), ('M', 9)])	('A00887:313:H5NVVDRXY:1:2243:31729:5776', [('M', 65), ('D', 1), ('M', 86)])
36451	('A00887:313:H5NVVDRXY:1:2117:5213:36980', [('M', 69), ('D', 37), ('M', 82)])	('A00887:313:H5NVVDRXY:1:2141:25391:10457', [('M', 59), ('D', 1), ('M', 89)])	('A00887:313:H5NVVDRXY:1:2142:24587:5400', [('M', 5), ('D', 1), ('M', 146)])	('A00887:313:H5NVVDRXY:1:2149:22598:32268', [('M', 105), ('D', 1), ('M', 46)])	('A00887:313:H5NVVDRXY:1:2149:21911:33082', [('M', 105), ('D', 1), ('M', 46)])	('A00887:313:H5NVVDRXY:1:2151:27688:36229', [('M', 140), ('D', 1), ('M', 11)])	('A00887:313:H5NVVDRXY:1:2160:11993:7733', [('M', 75), ('D', 1), ('M', 76)])	('A00887:313:H5NVVDRXY:1:2206:30906:17848', [('M', 59), ('D', 1), ('M', 89)])	('A00887:313:H5NVVDRXY:1:2206:30698:17926', [('M', 59), ('D', 1), ('M', 89)])	('A00887:313:H5NVVDRXY:1:2214:29514:2879', [('M', 12), ('D', 1), ('M', 139)])	('A00887:313:H5NVVDRXY:1:2218:30120:20838', [('M', 116), ('D', 5), ('M', 35)])	('A00887:313:H5NVVDRXY:1:2218:30120:20870', [('M', 116), ('D', 5), ('M', 35)])	('A00887:313:H5NVVDRXY:1:2236:2446:26490', [('M', 59), ('D', 1), ('M', 89)])	('A00887:313:H5NVVDRXY:1:2241:8594:8234', [('M', 73), ('D', 1), ('M', 75)])	('A00887:313:H5NVVDRXY:1:2246:12527:34867', [('M', 34), ('D', 1), ('M', 117)])
54869	('A00887:313:H5NVVDRXY:1:2124:15139:29121', [('M', 88), ('D', 1), ('M', 63)])
54871	('A00887:313:H5NVVDRXY:1:2264:7319:24533', [('M', 93), ('D', 10), ('M', 58)])
36452	('A00887:313:H5NVVDRXY:1:2121:14543:20478', [('M', 3), ('I', 1), ('M', 36), ('S', 109)])	('A00887:313:H5NVVDRXY:1:2215:5095:23187', [('M', 29), ('I', 12), ('M', 109)])
54874	('A00887:313:H5NVVDRXY:1:2112:2980:11569', [('M', 78), ('D', 1), ('M', 73)])	('A00887:313:H5NVVDRXY:1:2150:10438:1376', [('M', 128), ('D', 1), ('M', 23)])	('A00887:313:H5NVVDRXY:1:2169:20419:27179', [('M', 58), ('D', 1), ('M', 93)])	('A00887:313:H5NVVDRXY:1:2213:23086:34460', [('M', 120), ('D', 1), ('M', 31)])	('A00887:313:H5NVVDRXY:1:2221:4173:5869', [('M', 23), ('D', 1), ('M', 128)])	('A00887:313:H5NVVDRXY:1:2228:20473:3505', [('M', 112), ('D', 1), ('M', 39)])	('A00887:313:H5NVVDRXY:1:2257:25319:21887', [('M', 78), ('D', 1), ('M', 73)])
54875	('A00887:313:H5NVVDRXY:1:2217:29821:26897', [('M', 10), ('D', 2), ('M', 140)])
54879	('A00887:313:H5NVVDRXY:1:2114:23963:5760', [('M', 12), ('D', 1), ('M', 139)])	('A00887:313:H5NVVDRXY:1:2157:11713:13636', [('M', 14), ('D', 1), ('M', 137)])	('A00887:313:H5NVVDRXY:1:2206:25717:17785', [('M', 73), ('D', 1), ('M', 78)])	('A00887:313:H5NVVDRXY:1:2261:4815:10520', [('M', 33), ('D', 1), ('M', 118)])
54880	('A00887:313:H5NVVDRXY:1:2252:23719:19147', [('M', 114), ('I', 1), ('M', 36)])
54884	('A00887:313:H5NVVDRXY:1:2170:27688:5979', [('M', 9), ('D', 1), ('M', 142)])
36454	('A00887:313:H5NVVDRXY:1:2153:1190:12727', [('M', 74), ('I', 1), ('M', 76)])	('A00887:313:H5NVVDRXY:1:2242:2148:24846', [('M', 19), ('I', 1), ('M', 131)])	('A00887:313:H5NVVDRXY:1:2250:2618:19272', [('M', 13), ('I', 1), ('M', 136)])
54886	('A00887:313:H5NVVDRXY:1:2174:6234:14826', [('M', 76), ('I', 1), ('M', 74)])
54890	('A00887:313:H5NVVDRXY:1:2137:7139:26287', [('M', 29), ('D', 1), ('M', 122)])
54891	('A00887:313:H5NVVDRXY:1:2158:6316:9518', [('M', 27), ('D', 18), ('M', 124)])
54896	('A00887:313:H5NVVDRXY:1:2222:10185:10488', [('M', 23), ('D', 1), ('M', 128)])	('A00887:313:H5NVVDRXY:1:2222:16477:16689', [('M', 68), ('D', 8), ('M', 83)])
69224	('A00887:313:H5NVVDRXY:1:2110:24867:2973', [('M', 84), ('D', 5), ('M', 67)])	('A00887:313:H5NVVDRXY:1:2113:19090:25003', [('M', 14), ('D', 1), ('M', 133)])	('A00887:313:H5NVVDRXY:1:2130:10429:2018', [('M', 26), ('I', 1), ('M', 124)])	('A00887:313:H5NVVDRXY:1:2130:10601:2409', [('M', 26), ('I', 1), ('M', 124)])	('A00887:313:H5NVVDRXY:1:2143:19027:3599', [('M', 57), ('I', 1), ('M', 93)])	('A00887:313:H5NVVDRXY:1:2153:5746:21183', [('M', 14), ('I', 1), ('M', 136)])	('A00887:313:H5NVVDRXY:1:2175:4173:14387', [('M', 14), ('D', 1), ('M', 135)])	('A00887:313:H5NVVDRXY:1:2206:18765:14168', [('M', 62), ('D', 6), ('M', 89)])	('A00887:313:H5NVVDRXY:1:2210:32805:20071', [('M', 89), ('D', 11), ('M', 62)])	('A00887:313:H5NVVDRXY:1:2222:11984:34741', [('M', 14), ('D', 1), ('M', 137)])	('A00887:313:H5NVVDRXY:1:2228:2573:26835', [('M', 79), ('I', 1), ('M', 71)])	('A00887:313:H5NVVDRXY:1:2237:4833:1501', [('M', 14), ('D', 1), ('M', 137)])	('A00887:313:H5NVVDRXY:1:2237:23520:34648', [('M', 17), ('I', 1), ('M', 133)])	('A00887:313:H5NVVDRXY:1:2240:25536:18850', [('M', 98), ('D', 1), ('M', 53)])	('A00887:313:H5NVVDRXY:1:2240:10429:21715', [('M', 45), ('D', 1), ('M', 106)])	('A00887:313:H5NVVDRXY:1:2240:10719:26318', [('M', 45), ('D', 1), ('M', 106)])
54898	('A00887:313:H5NVVDRXY:1:2264:9733:31156', [('M', 4), ('D', 1), ('M', 147)])
54899	('A00887:313:H5NVVDRXY:1:2102:12020:16172', [('M', 95), ('I', 1), ('M', 55)])	('A00887:313:H5NVVDRXY:1:2126:8106:36918', [('M', 146), ('D', 1), ('M', 5)])	('A00887:313:H5NVVDRXY:1:2134:18692:36182', [('M', 108), ('D', 1), ('M', 43)])	('A00887:313:H5NVVDRXY:1:2147:30201:2002', [('M', 58), ('D', 1), ('M', 93)])	('A00887:313:H5NVVDRXY:1:2161:3025:23296', [('M', 51), ('D', 1), ('M', 100)])	('A00887:313:H5NVVDRXY:1:2205:18683:29528', [('M', 118), ('D', 1), ('M', 33)])	('A00887:313:H5NVVDRXY:1:2216:2293:15828', [('M', 65), ('D', 1), ('M', 86)])	('A00887:313:H5NVVDRXY:1:2262:16107:5619', [('M', 140), ('D', 1), ('M', 11)])
54902	('A00887:313:H5NVVDRXY:1:2164:23158:31673', [('M', 140), ('D', 1), ('M', 10)])	('A00887:313:H5NVVDRXY:1:2236:6949:6386', [('M', 140), ('D', 1), ('M', 11)])
54903	('A00887:313:H5NVVDRXY:1:2158:32651:19742', [('M', 54), ('D', 1), ('M', 97)])	('A00887:313:H5NVVDRXY:1:2277:7880:11725', [('M', 91), ('I', 1), ('M', 59)])
54904	('A00887:313:H5NVVDRXY:1:2209:8504:24205', [('M', 135), ('I', 1), ('M', 14)])
54905	('A00887:313:H5NVVDRXY:1:2115:14552:16517', [('M', 68), ('D', 15), ('M', 83)])
36458	('A00887:313:H5NVVDRXY:1:2220:1298:32550', [('M', 43), ('I', 1), ('M', 106)])	('A00887:313:H5NVVDRXY:1:2220:1416:32753', [('M', 43), ('I', 1), ('M', 107)])
54911	('A00887:313:H5NVVDRXY:1:2116:20862:13604', [('M', 8), ('D', 1), ('M', 143)])
54912	('A00887:313:H5NVVDRXY:1:2237:6641:36855', [('M', 16), ('D', 1), ('M', 135)])	('A00887:313:H5NVVDRXY:1:2238:16007:31939', [('M', 90), ('D', 1), ('M', 60)])
54913	('A00887:313:H5NVVDRXY:1:2114:17119:1924', [('M', 61), ('D', 12), ('M', 48)])	('A00887:313:H5NVVDRXY:1:2271:8892:16579', [('M', 44), ('D', 1), ('M', 107)])
54914	('A00887:313:H5NVVDRXY:1:2225:10248:8813', [('M', 123), ('I', 2), ('M', 26)])
69227	('A00887:313:H5NVVDRXY:1:2105:17436:12367', [('M', 92), ('D', 1), ('M', 52)])	('A00887:313:H5NVVDRXY:1:2117:11984:22999', [('M', 4), ('D', 1), ('M', 147)])	('A00887:313:H5NVVDRXY:1:2135:3866:34679', [('M', 55), ('D', 2), ('M', 96)])	('A00887:313:H5NVVDRXY:1:2157:11731:4053', [('M', 11), ('I', 1), ('M', 139)])	('A00887:313:H5NVVDRXY:1:2204:2338:6825', [('M', 116), ('D', 1), ('M', 35)])	('A00887:313:H5NVVDRXY:1:2205:27136:20744', [('M', 92), ('D', 1), ('M', 59)])	('A00887:313:H5NVVDRXY:1:2210:28393:7607', [('M', 4), ('D', 1), ('M', 146)])	('A00887:313:H5NVVDRXY:1:2214:5086:18630', [('M', 53), ('I', 1), ('M', 97)])	('A00887:313:H5NVVDRXY:1:2224:23764:17597', [('M', 11), ('D', 1), ('M', 140)])	('A00887:313:H5NVVDRXY:1:2269:13223:14497', [('M', 111), ('D', 1), ('M', 40)])	('A00887:313:H5NVVDRXY:1:2278:5819:27915', [('M', 54), ('D', 1), ('M', 97)])
54917	('A00887:313:H5NVVDRXY:1:2126:3152:14152', [('M', 50), ('D', 5), ('M', 100)])
54918	('A00887:313:H5NVVDRXY:1:2256:11451:31469', [('M', 127), ('D', 1), ('M', 24)])
54923	('A00887:313:H5NVVDRXY:1:2115:24876:31015', [('M', 44), ('D', 39), ('M', 107)])	('A00887:313:H5NVVDRXY:1:2121:29035:29042', [('M', 5), ('D', 1), ('M', 146)])	('A00887:313:H5NVVDRXY:1:2227:15157:23015', [('M', 94), ('D', 1), ('M', 57)])	('A00887:313:H5NVVDRXY:1:2260:19633:11819', [('M', 29), ('D', 1), ('M', 122)])	('A00887:313:H5NVVDRXY:1:2278:13829:29543', [('M', 34), ('D', 1), ('M', 117)])	('A00887:313:H5NVVDRXY:1:2278:13937:29575', [('M', 34), ('D', 1), ('M', 117)])
54926	('A00887:313:H5NVVDRXY:1:2113:21025:16705', [('M', 26), ('D', 1), ('M', 125)])
54927	('A00887:313:H5NVVDRXY:1:2169:3848:17425', [('M', 129), ('D', 1), ('M', 22)])
54929	('A00887:313:H5NVVDRXY:1:2167:5095:27790', [('M', 23), ('D', 1), ('M', 128)])
54930	('A00887:313:H5NVVDRXY:1:2257:3504:7028', [('M', 37), ('D', 5), ('M', 107)])
54931	('A00887:313:H5NVVDRXY:1:2155:9950:29121', [('M', 33), ('D', 20), ('M', 118)])	('A00887:313:H5NVVDRXY:1:2175:28140:16532', [('M', 145), ('D', 1), ('M', 6)])	('A00887:313:H5NVVDRXY:1:2219:16685:12320', [('M', 114), ('D', 1), ('M', 37)])	('A00887:313:H5NVVDRXY:1:2231:26368:3411', [('M', 19), ('D', 1), ('M', 132)])
54933	('A00887:313:H5NVVDRXY:1:2134:20274:18443', [('M', 112), ('D', 1), ('M', 39)])	('A00887:313:H5NVVDRXY:1:2217:25545:31015', [('M', 61), ('I', 1), ('M', 89)])
54934	('A00887:313:H5NVVDRXY:1:2126:3152:14152', [('M', 33), ('D', 5), ('M', 117)])
54936	('A00887:313:H5NVVDRXY:1:2131:1362:1971', [('M', 120), ('I', 1), ('M', 30)])	('A00887:313:H5NVVDRXY:1:2163:23384:5415', [('M', 140), ('D', 1), ('M', 11)])	('A00887:313:H5NVVDRXY:1:2172:13856:19100', [('M', 103), ('I', 1), ('M', 46)])	('A00887:313:H5NVVDRXY:1:2277:5611:19163', [('M', 109), ('D', 1), ('M', 42)])
36463	('A00887:313:H5NVVDRXY:1:2133:18593:33473', [('M', 4), ('I', 1), ('M', 68)])
54940	('A00887:313:H5NVVDRXY:1:2247:25979:22811', [('M', 7), ('D', 1), ('M', 144)])
54944	('A00887:313:H5NVVDRXY:1:2176:10276:21261', [('M', 48), ('D', 1), ('M', 101)])
54945	('A00887:313:H5NVVDRXY:1:2103:30879:21778', [('M', 134), ('D', 1), ('M', 17)])
54947	('A00887:313:H5NVVDRXY:1:2102:12020:16172', [('M', 47), ('I', 1), ('M', 103)])	('A00887:313:H5NVVDRXY:1:2157:28881:8766', [('M', 27), ('D', 12), ('M', 123)])
22181	('A00887:313:H5NVVDRXY:1:2247:24551:18897', [('M', 138), ('I', 1), ('M', 12)])
54951	('A00887:313:H5NVVDRXY:1:2268:12274:31548', [('M', 128), ('D', 1), ('M', 23)])
54952	('A00887:313:H5NVVDRXY:1:2149:8106:35697', [('M', 42), ('I', 1), ('M', 81)])	('A00887:313:H5NVVDRXY:1:2149:8106:35697', [('M', 42), ('I', 1), ('M', 81)])
54954	('A00887:313:H5NVVDRXY:1:2259:22381:12320', [('M', 63), ('D', 57), ('M', 88)])
36466	('A00887:313:H5NVVDRXY:1:2254:18267:26365', [('M', 94), ('D', 1), ('M', 56)])	('A00887:313:H5NVVDRXY:1:2255:20374:19366', [('M', 44), ('D', 1), ('M', 106)])
54964	('A00887:313:H5NVVDRXY:1:2178:5330:28886', [('M', 30), ('D', 1), ('M', 117)])
54966	('A00887:313:H5NVVDRXY:1:2148:28827:33786', [('M', 55), ('D', 1), ('M', 96)])	('A00887:313:H5NVVDRXY:1:2230:25030:22263', [('M', 144), ('D', 1), ('M', 7)])
54968	('A00887:313:H5NVVDRXY:1:2246:9227:9392', [('M', 26), ('I', 1), ('M', 124)])	('A00887:313:H5NVVDRXY:1:2273:13630:26537', [('M', 77), ('D', 1), ('M', 72)])
54971	('A00887:313:H5NVVDRXY:1:2126:3007:17660', [('M', 23), ('D', 1), ('M', 128)])	('A00887:313:H5NVVDRXY:1:2207:14488:10457', [('M', 139), ('D', 1), ('M', 12)])	('A00887:313:H5NVVDRXY:1:2271:10610:17174', [('M', 105), ('D', 1), ('M', 46)])
36469	('A00887:313:H5NVVDRXY:1:2114:27353:31266', [('M', 41), ('D', 1), ('M', 109)])	('A00887:313:H5NVVDRXY:1:2133:18087:4633', [('M', 133), ('D', 1), ('M', 18)])	('A00887:313:H5NVVDRXY:1:2145:18114:28354', [('M', 39), ('D', 1), ('M', 112)])	('A00887:313:H5NVVDRXY:1:2165:5972:10050', [('M', 4), ('D', 1), ('M', 147)])	('A00887:313:H5NVVDRXY:1:2214:8910:18709', [('M', 124), ('D', 2), ('M', 26)])	('A00887:313:H5NVVDRXY:1:2216:3974:16141', [('M', 4), ('D', 1), ('M', 147)])	('A00887:313:H5NVVDRXY:1:2233:31232:6762', [('M', 63), ('I', 1), ('M', 87)])	('A00887:313:H5NVVDRXY:1:2234:18412:8797', [('M', 41), ('D', 1), ('M', 110)])	('A00887:313:H5NVVDRXY:1:2254:18810:19883', [('M', 88), ('I', 1), ('M', 62)])	('A00887:313:H5NVVDRXY:1:2254:21694:29982', [('M', 41), ('D', 1), ('M', 110)])
54976	('A00887:313:H5NVVDRXY:1:2132:19768:24925', [('M', 57), ('D', 1), ('M', 94)])
54977	('A00887:313:H5NVVDRXY:1:2111:1732:21433', [('M', 106), ('D', 1), ('M', 45)])
54978	('A00887:313:H5NVVDRXY:1:2207:19714:15248', [('M', 104), ('D', 7), ('M', 1), ('I', 7), ('M', 39)])
36470	('A00887:313:H5NVVDRXY:1:2119:27624:24439', [('M', 7), ('D', 1), ('M', 144)])	('A00887:313:H5NVVDRXY:1:2120:30969:22905', [('M', 96), ('D', 1), ('M', 55)])	('A00887:313:H5NVVDRXY:1:2226:11849:20353', [('M', 136), ('I', 1), ('M', 14)])	('A00887:313:H5NVVDRXY:1:2234:17861:22122', [('M', 66), ('D', 2), ('M', 85)])	('A00887:313:H5NVVDRXY:1:2239:31729:26475', [('M', 144), ('D', 1), ('M', 7)])	('A00887:313:H5NVVDRXY:1:2253:9227:27242', [('M', 7), ('D', 1), ('M', 144)])	('A00887:313:H5NVVDRXY:1:2256:21685:30592', [('M', 40), ('D', 1), ('M', 111)])	('A00887:313:H5NVVDRXY:1:2278:24768:23312', [('M', 40), ('D', 1), ('M', 111)])
54983	('A00887:313:H5NVVDRXY:1:2236:6949:6386', [('M', 59), ('D', 1), ('M', 92)])
54984	('A00887:313:H5NVVDRXY:1:2164:2510:17926', [('M', 58), ('D', 1), ('M', 93)])
54990	('A00887:313:H5NVVDRXY:1:2275:20265:19993', [('M', 46), ('D', 2), ('M', 2), ('I', 2), ('M', 97)])
69240	('A00887:313:H5NVVDRXY:1:2124:7455:1595', [('M', 41), ('D', 1), ('M', 110)])	('A00887:313:H5NVVDRXY:1:2134:32217:26569', [('M', 35), ('D', 1), ('M', 116)])	('A00887:313:H5NVVDRXY:1:2135:20509:2065', [('M', 79), ('D', 1), ('M', 72)])	('A00887:313:H5NVVDRXY:1:2141:9426:34757', [('M', 147), ('D', 1), ('M', 4)])	('A00887:313:H5NVVDRXY:1:2153:19633:8876', [('M', 6), ('D', 1), ('M', 145)])	('A00887:313:H5NVVDRXY:1:2170:4372:35524', [('M', 141), ('D', 1), ('M', 10)])	('A00887:313:H5NVVDRXY:1:2170:4444:35524', [('M', 141), ('D', 1), ('M', 10)])	('A00887:313:H5NVVDRXY:1:2206:29866:1110', [('M', 68), ('D', 1), ('M', 83)])	('A00887:313:H5NVVDRXY:1:2207:18385:15483', [('M', 63), ('D', 1), ('M', 88)])	('A00887:313:H5NVVDRXY:1:2220:24740:25363', [('M', 66), ('D', 1), ('M', 85)])	('A00887:313:H5NVVDRXY:1:2223:7708:8453', [('M', 82), ('D', 1), ('M', 69)])	('A00887:313:H5NVVDRXY:1:2223:7600:8484', [('M', 82), ('D', 1), ('M', 69)])	('A00887:313:H5NVVDRXY:1:2245:26087:21433', [('M', 82), ('D', 1), ('M', 69)])	('A00887:313:H5NVVDRXY:1:2275:18982:10003', [('M', 113), ('D', 1), ('M', 38)])
36473	('A00887:313:H5NVVDRXY:1:2112:29179:19586', [('M', 87), ('D', 2), ('M', 63)])	('A00887:313:H5NVVDRXY:1:2143:24288:30655', [('M', 13), ('D', 1), ('M', 113)])
55003	('A00887:313:H5NVVDRXY:1:2217:20672:33630', [('M', 39), ('D', 1), ('M', 108)])
69242	('A00887:313:H5NVVDRXY:1:2118:22661:10989', [('M', 61), ('I', 1), ('M', 89)])	('A00887:313:H5NVVDRXY:1:2126:13033:3834', [('M', 49), ('D', 1), ('M', 102)])	('A00887:313:H5NVVDRXY:1:2162:25048:19883', [('M', 8), ('I', 1), ('M', 142)])	('A00887:313:H5NVVDRXY:1:2268:13404:21856', [('M', 39), ('I', 1), ('M', 111)])
55007	('A00887:313:H5NVVDRXY:1:2131:16143:5619', [('M', 23), ('D', 1), ('M', 128)])	('A00887:313:H5NVVDRXY:1:2131:16071:5650', [('M', 23), ('D', 1), ('M', 128)])
55008	('A00887:313:H5NVVDRXY:1:2127:23231:32643', [('M', 81), ('D', 1), ('M', 69)])	('A00887:313:H5NVVDRXY:1:2209:18313:21590', [('M', 95), ('D', 1), ('M', 56)])	('A00887:313:H5NVVDRXY:1:2225:23032:24471', [('M', 68), ('D', 1), ('M', 83)])
36475	('A00887:313:H5NVVDRXY:1:2134:20383:19664', [('M', 81), ('I', 2), ('M', 68)])	('A00887:313:H5NVVDRXY:1:2149:12807:18850', [('M', 67), ('I', 13), ('M', 70)])
55013	('A00887:313:H5NVVDRXY:1:2240:30535:24158', [('M', 142), ('D', 1), ('M', 9)])
36476	('A00887:313:H5NVVDRXY:1:2219:24388:23500', [('M', 42), ('D', 1), ('M', 109)])	('A00887:313:H5NVVDRXY:1:2255:20030:23813', [('M', 117), ('I', 3), ('M', 31)])
55018	('A00887:313:H5NVVDRXY:1:2107:22733:7733', [('M', 20), ('I', 1), ('M', 130)])	('A00887:313:H5NVVDRXY:1:2119:1805:29105', [('M', 71), ('D', 1), ('M', 80)])
55021	('A00887:313:H5NVVDRXY:1:2274:24162:4100', [('M', 111), ('D', 2), ('M', 40)])
55022	('A00887:313:H5NVVDRXY:1:2123:27995:20697', [('M', 119), ('D', 1), ('M', 32)])	('A00887:313:H5NVVDRXY:1:2123:28528:22561', [('M', 119), ('D', 1), ('M', 32)])
102013	('A00887:313:H5NVVDRXY:1:2159:30725:4883', [('M', 9), ('D', 1), ('M', 142)])
55027	('A00887:313:H5NVVDRXY:1:2109:10140:13228', [('M', 9), ('D', 1), ('M', 142)])	('A00887:313:H5NVVDRXY:1:2231:10999:28307', [('M', 128), ('D', 1), ('M', 23)])	('A00887:313:H5NVVDRXY:1:2250:5150:25441', [('M', 114), ('D', 1), ('M', 37)])
36478	('A00887:313:H5NVVDRXY:1:2114:11505:26177', [('M', 32), ('D', 1), ('M', 119)])	('A00887:313:H5NVVDRXY:1:2115:10022:7420', [('M', 138), ('D', 1), ('M', 13)])	('A00887:313:H5NVVDRXY:1:2122:21658:21183', [('M', 79), ('D', 1), ('M', 72)])	('A00887:313:H5NVVDRXY:1:2126:4499:16141', [('M', 110), ('D', 1), ('M', 41)])	('A00887:313:H5NVVDRXY:1:2132:2275:6558', [('M', 117), ('D', 1), ('M', 34)])	('A00887:313:H5NVVDRXY:1:2134:8730:31109', [('M', 7), ('D', 1), ('M', 144)])	('A00887:313:H5NVVDRXY:1:2135:19036:32675', [('M', 124), ('D', 1), ('M', 27)])	('A00887:313:H5NVVDRXY:1:2140:23728:14528', [('M', 128), ('D', 1), ('M', 23)])	('A00887:313:H5NVVDRXY:1:2154:15239:26757', [('M', 59), ('I', 5), ('M', 87)])	('A00887:313:H5NVVDRXY:1:2154:15013:30185', [('M', 59), ('I', 5), ('M', 87)])	('A00887:313:H5NVVDRXY:1:2172:27706:19257', [('M', 22), ('D', 1), ('M', 129)])	('A00887:313:H5NVVDRXY:1:2175:29695:22639', [('M', 32), ('D', 1), ('M', 119)])	('A00887:313:H5NVVDRXY:1:2203:23900:17769', [('M', 32), ('D', 1), ('M', 119)])	('A00887:313:H5NVVDRXY:1:2206:22363:17487', [('M', 46), ('D', 1), ('M', 105)])	('A00887:313:H5NVVDRXY:1:2209:32488:22091', [('M', 145), ('D', 1), ('M', 6)])	('A00887:313:H5NVVDRXY:1:2214:5141:32409', [('M', 117), ('D', 1), ('M', 34)])	('A00887:313:H5NVVDRXY:1:2241:30716:2581', [('M', 42), ('D', 37), ('M', 109)])	('A00887:313:H5NVVDRXY:1:2243:2347:34053', [('M', 97), ('D', 2), ('M', 53)])	('A00887:313:H5NVVDRXY:1:2246:24578:15468', [('M', 128), ('D', 1), ('M', 23)])	('A00887:313:H5NVVDRXY:1:2251:19542:5901', [('M', 36), ('D', 1), ('M', 115)])	('A00887:313:H5NVVDRXY:1:2258:11514:24909', [('M', 32), ('D', 1), ('M', 119)])	('A00887:313:H5NVVDRXY:1:2260:23619:32346', [('M', 97), ('D', 1), ('M', 54)])	('A00887:313:H5NVVDRXY:1:2265:7609:25097', [('M', 136), ('D', 1), ('M', 15)])	('A00887:313:H5NVVDRXY:1:2273:28013:27492', [('M', 115), ('D', 2), ('M', 36)])	('A00887:313:H5NVVDRXY:1:2274:20130:28870', [('M', 10), ('D', 6), ('M', 141)])	('A00887:313:H5NVVDRXY:1:2278:12138:11459', [('M', 3), ('D', 1), ('M', 148)])
55031	('A00887:313:H5NVVDRXY:1:2262:16107:5619', [('M', 8), ('D', 1), ('M', 143)])
55032	('A00887:313:H5NVVDRXY:1:2149:6352:27117', [('M', 148), ('D', 1), ('M', 3)])	('A00887:313:H5NVVDRXY:1:2160:26323:31923', [('M', 51), ('D', 1), ('M', 100)])	('A00887:313:H5NVVDRXY:1:2165:16152:26960', [('M', 148), ('D', 1), ('M', 3)])	('A00887:313:H5NVVDRXY:1:2219:28320:24330', [('M', 51), ('D', 1), ('M', 99)])
55033	('A00887:313:H5NVVDRXY:1:2156:32172:5196', [('M', 91), ('D', 1), ('M', 60)])	('A00887:313:H5NVVDRXY:1:2171:2926:35900', [('M', 23), ('I', 2), ('M', 126)])	('A00887:313:H5NVVDRXY:1:2268:18783:15546', [('M', 108), ('D', 1), ('M', 34)])
36479	('A00887:313:H5NVVDRXY:1:2169:31485:30937', [('M', 139), ('D', 1), ('M', 12)])	('A00887:313:H5NVVDRXY:1:2223:24668:10426', [('M', 137), ('D', 1), ('M', 14)])	('A00887:313:H5NVVDRXY:1:2224:3631:7529', [('M', 80), ('D', 1), ('M', 71)])	('A00887:313:H5NVVDRXY:1:2234:31991:18255', [('M', 127), ('D', 1), ('M', 23)])	('A00887:313:H5NVVDRXY:1:2268:4237:28776', [('M', 41), ('D', 1), ('M', 110)])	('A00887:313:H5NVVDRXY:1:2278:16197:12007', [('M', 53), ('I', 1), ('M', 97)])
55037	('A00887:313:H5NVVDRXY:1:2124:31693:10661', [('M', 46), ('D', 1), ('M', 105)])
55039	('A00887:313:H5NVVDRXY:1:2144:14299:25504', [('M', 33), ('D', 2), ('M', 28)])	('A00887:313:H5NVVDRXY:1:2255:15438:21496', [('M', 19), ('D', 1), ('M', 132)])
36480	('A00887:313:H5NVVDRXY:1:2101:31304:31187', [('M', 77), ('I', 1), ('M', 73)])	('A00887:313:H5NVVDRXY:1:2108:30635:28244', [('M', 45), ('D', 2), ('M', 103)])	('A00887:313:H5NVVDRXY:1:2132:27236:3317', [('M', 70), ('D', 60), ('M', 78)])	('A00887:313:H5NVVDRXY:1:2132:30861:8876', [('M', 40), ('D', 37), ('M', 108)])	('A00887:313:H5NVVDRXY:1:2203:31042:8187', [('M', 77), ('I', 1), ('M', 73)])	('A00887:313:H5NVVDRXY:1:2227:15989:35133', [('M', 77), ('I', 1), ('M', 73)])	('A00887:313:H5NVVDRXY:1:2268:17571:11350', [('M', 52), ('I', 1), ('M', 98)])
55043	('A00887:313:H5NVVDRXY:1:2169:20925:4006', [('M', 40), ('D', 1), ('M', 111)])	('A00887:313:H5NVVDRXY:1:2238:5050:22921', [('M', 112), ('D', 1), ('M', 38)])	('A00887:313:H5NVVDRXY:1:2259:20030:24565', [('M', 36), ('D', 1), ('M', 114)])
36481	('A00887:313:H5NVVDRXY:1:2256:16649:12195', [('M', 4), ('D', 1), ('M', 147)])
55049	('A00887:313:H5NVVDRXY:1:2160:15456:29982', [('M', 11), ('D', 1), ('M', 140)])	('A00887:313:H5NVVDRXY:1:2174:27914:24471', [('M', 61), ('D', 1), ('M', 90)])	('A00887:313:H5NVVDRXY:1:2245:18403:21120', [('M', 131), ('D', 1), ('M', 20)])
55051	('A00887:313:H5NVVDRXY:1:2207:22498:3912', [('M', 9), ('D', 1), ('M', 142)])
55052	('A00887:313:H5NVVDRXY:1:2173:30291:4131', [('M', 128), ('D', 1), ('M', 23)])
36482	('A00887:313:H5NVVDRXY:1:2122:14687:8641', [('M', 28), ('D', 1), ('M', 123)])	('A00887:313:H5NVVDRXY:1:2127:17933:25473', [('M', 124), ('D', 1), ('M', 27)])	('A00887:313:H5NVVDRXY:1:2133:31204:24940', [('M', 14), ('D', 1), ('M', 137)])	('A00887:313:H5NVVDRXY:1:2139:23728:36292', [('M', 32), ('D', 1), ('M', 20)])	('A00887:313:H5NVVDRXY:1:2139:23728:36292', [('M', 32), ('D', 1), ('M', 20)])	('A00887:313:H5NVVDRXY:1:2153:28772:34726', [('M', 75), ('I', 1), ('M', 72)])	('A00887:313:H5NVVDRXY:1:2155:4309:32064', [('M', 96), ('D', 1), ('M', 54)])	('A00887:313:H5NVVDRXY:1:2167:28863:7263', [('M', 32), ('D', 1), ('M', 119)])	('A00887:313:H5NVVDRXY:1:2172:16116:8171', [('M', 32), ('D', 1), ('M', 119)])	('A00887:313:H5NVVDRXY:1:2202:10863:12446', [('M', 75), ('I', 1), ('M', 72)])	('A00887:313:H5NVVDRXY:1:2207:23628:9752', [('M', 28), ('D', 1), ('M', 123)])	('A00887:313:H5NVVDRXY:1:2226:24551:17174', [('M', 122), ('D', 1), ('M', 29)])	('A00887:313:H5NVVDRXY:1:2231:25925:3427', [('M', 28), ('D', 1), ('M', 123)])	('A00887:313:H5NVVDRXY:1:2231:27199:4163', [('M', 28), ('D', 1), ('M', 123)])	('A00887:313:H5NVVDRXY:1:2247:25201:5368', [('M', 146), ('I', 1), ('M', 3)])	('A00887:313:H5NVVDRXY:1:2248:30716:35931', [('M', 124), ('D', 1), ('M', 27)])	('A00887:313:H5NVVDRXY:1:2258:23547:16282', [('M', 148), ('D', 1), ('M', 3)])	('A00887:313:H5NVVDRXY:1:2262:14217:21981', [('M', 51), ('I', 1), ('M', 96)])	('A00887:313:H5NVVDRXY:1:2262:14027:23970', [('M', 51), ('I', 1), ('M', 96)])	('A00887:313:H5NVVDRXY:1:2266:1570:18646', [('M', 26), ('D', 1), ('M', 70)])	('A00887:313:H5NVVDRXY:1:2266:1570:18646', [('M', 26), ('D', 1), ('M', 70)])	('A00887:313:H5NVVDRXY:1:2269:26558:8187', [('M', 145), ('D', 1), ('M', 6)])	('A00887:313:H5NVVDRXY:1:2275:22896:11115', [('M', 61), ('D', 1), ('M', 89)])
55056	('A00887:313:H5NVVDRXY:1:2230:4083:13917', [('M', 20), ('D', 1), ('M', 38), ('S', 93)])	('A00887:313:H5NVVDRXY:1:2230:4083:13917', [('M', 20), ('D', 1), ('M', 41)])	('A00887:313:H5NVVDRXY:1:2248:4553:34115', [('M', 141), ('D', 1), ('M', 10)])
36483	('A00887:313:H5NVVDRXY:1:2111:13051:27414', [('M', 72), ('D', 2), ('M', 79)])	('A00887:313:H5NVVDRXY:1:2148:16025:2722', [('M', 77), ('D', 2), ('M', 74)])	('A00887:313:H5NVVDRXY:1:2158:22390:20384', [('M', 123), ('D', 1), ('M', 28)])
55062	('A00887:313:H5NVVDRXY:1:2173:27642:21903', [('M', 14), ('D', 1), ('M', 133)])	('A00887:313:H5NVVDRXY:1:2177:27561:24643', [('M', 27), ('D', 1), ('M', 121)])
55064	('A00887:313:H5NVVDRXY:1:2172:32687:27539', [('M', 25), ('D', 1), ('M', 126)])	('A00887:313:H5NVVDRXY:1:2176:8305:6950', [('M', 116), ('D', 2), ('M', 35)])	('A00887:313:H5NVVDRXY:1:2202:11053:2002', [('M', 131), ('D', 1), ('M', 20)])
69252	('A00887:313:H5NVVDRXY:1:2143:4336:6684', [('M', 47), ('I', 3), ('M', 3), ('D', 3), ('M', 97)])	('A00887:313:H5NVVDRXY:1:2157:26386:6981', [('M', 48), ('I', 4), ('M', 2), ('D', 4), ('M', 97)])	('A00887:313:H5NVVDRXY:1:2159:30002:36730', [('M', 91), ('D', 1), ('M', 51)])	('A00887:313:H5NVVDRXY:1:2273:1099:29637', [('M', 31), ('D', 6), ('M', 113)])
55066	('A00887:313:H5NVVDRXY:1:2214:25211:14058', [('M', 23), ('D', 1), ('M', 127)])
69253	('A00887:313:H5NVVDRXY:1:2135:10402:20697', [('M', 27), ('I', 1), ('M', 120)])	('A00887:313:H5NVVDRXY:1:2147:12915:21386', [('M', 25), ('D', 1), ('M', 121)])	('A00887:313:H5NVVDRXY:1:2149:30110:17973', [('M', 147), ('I', 1), ('M', 3)])	('A00887:313:H5NVVDRXY:1:2219:7591:18584', [('M', 147), ('I', 1), ('M', 3)])	('A00887:313:H5NVVDRXY:1:2269:29975:23750', [('M', 147), ('I', 1), ('M', 3)])
153377	('A00887:313:H5NVVDRXY:1:2271:25364:12978', [('M', 59), ('I', 4), ('M', 1), ('D', 4), ('M', 87)])
55076	('A00887:313:H5NVVDRXY:1:2221:10502:31735', [('M', 104), ('D', 1), ('M', 47)])
36486	('A00887:313:H5NVVDRXY:1:2109:23448:12540', [('M', 145), ('D', 1), ('M', 6)])	('A00887:313:H5NVVDRXY:1:2177:17436:2002', [('M', 33), ('D', 1), ('M', 118)])	('A00887:313:H5NVVDRXY:1:2177:17418:2347', [('M', 33), ('D', 1), ('M', 118)])	('A00887:313:H5NVVDRXY:1:2215:18032:23954', [('M', 71), ('I', 1), ('M', 79)])	('A00887:313:H5NVVDRXY:1:2263:20600:13150', [('M', 141), ('D', 1), ('M', 10)])	('A00887:313:H5NVVDRXY:1:2268:9751:15718', [('M', 105), ('D', 1), ('M', 46)])	('A00887:313:H5NVVDRXY:1:2273:15085:36479', [('M', 109), ('D', 1), ('M', 42)])
69255	('A00887:313:H5NVVDRXY:1:2118:17969:4492', [('M', 138), ('D', 2), ('M', 13)])	('A00887:313:H5NVVDRXY:1:2128:27868:11240', [('M', 27), ('I', 2), ('M', 122)])	('A00887:313:H5NVVDRXY:1:2128:28194:11835', [('M', 27), ('I', 2), ('M', 122)])	('A00887:313:H5NVVDRXY:1:2135:9616:18771', [('M', 141), ('D', 1), ('M', 10)])	('A00887:313:H5NVVDRXY:1:2142:29713:23422', [('M', 134), ('D', 2), ('M', 16)])	('A00887:313:H5NVVDRXY:1:2147:20121:7091', [('M', 64), ('D', 1), ('M', 87)])	('A00887:313:H5NVVDRXY:1:2220:8648:22639', [('M', 27), ('I', 2), ('M', 122)])	('A00887:313:H5NVVDRXY:1:2240:28664:7795', [('M', 96), ('D', 2), ('M', 55)])
55084	('A00887:313:H5NVVDRXY:1:2245:26323:16986', [('M', 93), ('D', 9), ('M', 58)])
55088	('A00887:313:H5NVVDRXY:1:2245:9263:35227', [('M', 27), ('D', 1), ('M', 124)])
69256	('A00887:313:H5NVVDRXY:1:2109:19470:32456', [('M', 125), ('D', 1), ('M', 26)])	('A00887:313:H5NVVDRXY:1:2118:32633:18771', [('M', 131), ('D', 1), ('M', 20)])	('A00887:313:H5NVVDRXY:1:2127:12762:35149', [('M', 131), ('D', 1), ('M', 20)])	('A00887:313:H5NVVDRXY:1:2135:5963:13636', [('M', 27), ('D', 4), ('M', 5), ('I', 8), ('M', 111)])	('A00887:313:H5NVVDRXY:1:2138:28818:4116', [('M', 134), ('I', 1), ('M', 16)])	('A00887:313:H5NVVDRXY:1:2140:21386:4679', [('M', 66), ('D', 1), ('M', 85)])	('A00887:313:H5NVVDRXY:1:2141:3025:35665', [('M', 19), ('D', 1), ('M', 132)])	('A00887:313:H5NVVDRXY:1:2155:10565:20917', [('M', 139), ('D', 1), ('M', 12)])	('A00887:313:H5NVVDRXY:1:2168:4227:2832', [('M', 47), ('I', 1), ('M', 103)])	('A00887:313:H5NVVDRXY:1:2177:13693:32597', [('M', 63), ('D', 1), ('M', 88)])	('A00887:313:H5NVVDRXY:1:2202:7545:29434', [('M', 7), ('D', 3), ('M', 144)])	('A00887:313:H5NVVDRXY:1:2204:14633:13589', [('M', 63), ('D', 1), ('M', 88)])	('A00887:313:H5NVVDRXY:1:2208:23674:2347', [('M', 66), ('I', 1), ('M', 84)])	('A00887:313:H5NVVDRXY:1:2210:2003:20870', [('M', 17), ('D', 1), ('M', 134)])	('A00887:313:H5NVVDRXY:1:2214:32642:29966', [('M', 24), ('D', 1), ('M', 127)])	('A00887:313:H5NVVDRXY:1:2217:22580:13416', [('M', 13), ('D', 1), ('M', 138)])	('A00887:313:H5NVVDRXY:1:2225:11415:1000', [('M', 47), ('I', 1), ('M', 103)])	('A00887:313:H5NVVDRXY:1:2240:31801:3521', [('M', 31), ('D', 1), ('M', 120)])	('A00887:313:H5NVVDRXY:1:2244:20961:35916', [('M', 66), ('I', 1), ('M', 33), ('S', 51)])	('A00887:313:H5NVVDRXY:1:2245:8910:18959', [('M', 116), ('D', 1), ('M', 35)])	('A00887:313:H5NVVDRXY:1:2256:9191:2910', [('M', 70), ('D', 1), ('M', 81)])
36489	('A00887:313:H5NVVDRXY:1:2114:18304:32722', [('M', 21), ('D', 1), ('M', 130)])	('A00887:313:H5NVVDRXY:1:2123:30201:13526', [('M', 44), ('I', 5), ('M', 101)])
55096	('A00887:313:H5NVVDRXY:1:2153:27697:19554', [('M', 45), ('D', 1), ('M', 106)])
69258	('A00887:313:H5NVVDRXY:1:2101:14407:32925', [('M', 133), ('D', 5), ('M', 18)])	('A00887:313:H5NVVDRXY:1:2169:25355:9518', [('M', 133), ('D', 5), ('M', 18)])
55104	('A00887:313:H5NVVDRXY:1:2131:16740:16924', [('M', 37), ('D', 1), ('M', 114)])	('A00887:313:H5NVVDRXY:1:2144:17083:26600', [('M', 148), ('D', 1), ('M', 3)])	('A00887:313:H5NVVDRXY:1:2209:23945:36886', [('M', 144), ('D', 1), ('M', 7)])	('A00887:313:H5NVVDRXY:1:2242:16215:19179', [('M', 44), ('D', 1), ('M', 107)])	('A00887:313:H5NVVDRXY:1:2242:1072:29496', [('M', 76), ('D', 1), ('M', 75)])	('A00887:313:H5NVVDRXY:1:2251:31250:2628', [('M', 76), ('D', 1), ('M', 75)])
55107	('A00887:313:H5NVVDRXY:1:2262:26060:18349', [('M', 143), ('I', 1), ('M', 7)])
55109	('A00887:313:H5NVVDRXY:1:2121:25798:3677', [('M', 136), ('D', 1), ('M', 15)])	('A00887:313:H5NVVDRXY:1:2225:19208:12649', [('M', 32), ('D', 1), ('M', 119)])
55111	('A00887:313:H5NVVDRXY:1:2106:11017:23703', [('M', 137), ('D', 1), ('M', 14)])	('A00887:313:H5NVVDRXY:1:2106:11261:23876', [('M', 137), ('D', 1), ('M', 14)])	('A00887:313:H5NVVDRXY:1:2228:8684:19194', [('M', 145), ('D', 1), ('M', 6)])
55113	('A00887:313:H5NVVDRXY:1:2210:30680:35837', [('M', 38), ('D', 2), ('M', 106), ('S', 7)])
55114	('A00887:313:H5NVVDRXY:1:2171:7202:16939', [('M', 27), ('D', 1), ('M', 124)])	('A00887:313:H5NVVDRXY:1:2171:7392:16986', [('M', 27), ('D', 1), ('M', 124)])	('A00887:313:H5NVVDRXY:1:2171:7274:17033', [('M', 27), ('D', 1), ('M', 124)])	('A00887:313:H5NVVDRXY:1:2245:5059:13823', [('M', 146), ('I', 1), ('M', 4)])	('A00887:313:H5NVVDRXY:1:2245:26323:16986', [('M', 63), ('D', 9), ('M', 80), ('S', 7)])
55115	('A00887:313:H5NVVDRXY:1:2150:21079:1329', [('M', 145), ('I', 1), ('M', 5)])	('A00887:313:H5NVVDRXY:1:2245:26350:1125', [('M', 145), ('D', 2), ('M', 6)])	('A00887:313:H5NVVDRXY:1:2245:26539:1611', [('M', 145), ('D', 2), ('M', 6)])
55116	('A00887:313:H5NVVDRXY:1:2231:28926:22905', [('M', 25), ('D', 1), ('M', 126)])
55117	('A00887:313:H5NVVDRXY:1:2270:7609:12038', [('M', 141), ('D', 5), ('M', 9)])
36493	('A00887:313:H5NVVDRXY:1:2121:4743:3192', [('M', 39), ('I', 1), ('M', 110)])
55121	('A00887:313:H5NVVDRXY:1:2123:1768:9940', [('M', 112), ('D', 1), ('M', 39)])	('A00887:313:H5NVVDRXY:1:2151:7337:34522', [('M', 20), ('D', 1), ('M', 131)])	('A00887:313:H5NVVDRXY:1:2245:18403:21120', [('M', 59), ('D', 1), ('M', 92)])
55123	('A00887:313:H5NVVDRXY:1:2270:14913:22060', [('M', 3), ('I', 1), ('M', 147)])
55124	('A00887:313:H5NVVDRXY:1:2154:2582:9408', [('M', 56), ('D', 1), ('M', 95)])
36494	('A00887:313:H5NVVDRXY:1:2133:24532:1235', [('M', 20), ('D', 1), ('M', 131)])	('A00887:313:H5NVVDRXY:1:2157:14660:20337', [('M', 28), ('I', 1), ('M', 122)])	('A00887:313:H5NVVDRXY:1:2170:4752:12289', [('M', 30), ('D', 1), ('M', 121)])	('A00887:313:H5NVVDRXY:1:2175:10041:33786', [('M', 122), ('D', 1), ('M', 29)])	('A00887:313:H5NVVDRXY:1:2211:7509:34601', [('M', 27), ('I', 2), ('M', 122)])	('A00887:313:H5NVVDRXY:1:2234:18240:28729', [('M', 34), ('I', 1), ('M', 116)])	('A00887:313:H5NVVDRXY:1:2244:22110:4617', [('M', 40), ('D', 1), ('M', 111)])	('A00887:313:H5NVVDRXY:1:2254:32190:30718', [('M', 144), ('D', 1), ('M', 7)])
55126	('A00887:313:H5NVVDRXY:1:2101:18701:15655', [('M', 130), ('D', 2), ('M', 21)])	('A00887:313:H5NVVDRXY:1:2221:20030:9157', [('M', 135), ('D', 8), ('M', 16)])	('A00887:313:H5NVVDRXY:1:2231:15248:32033', [('M', 132), ('D', 1), ('M', 19)])	('A00887:313:H5NVVDRXY:1:2256:22580:16705', [('M', 55), ('D', 2), ('M', 96)])
55128	('A00887:313:H5NVVDRXY:1:2237:20383:7795', [('M', 136), ('I', 1), ('M', 14)])	('A00887:313:H5NVVDRXY:1:2255:12246:28557', [('M', 132), ('I', 1), ('M', 18)])
55129	('A00887:313:H5NVVDRXY:1:2101:5936:26647', [('M', 131), ('D', 1), ('M', 19)])
69263	('A00887:313:H5NVVDRXY:1:2217:25988:13495', [('M', 90), ('D', 1), ('M', 61)])	('A00887:313:H5NVVDRXY:1:2277:13584:7420', [('M', 90), ('D', 1), ('M', 60)])
55134	('A00887:313:H5NVVDRXY:1:2115:23800:22921', [('M', 126), ('D', 6), ('M', 25)])
69264	('A00887:313:H5NVVDRXY:1:2145:2519:31814', [('M', 133), ('D', 9), ('M', 18)])	('A00887:313:H5NVVDRXY:1:2145:2691:32174', [('M', 133), ('D', 9), ('M', 18)])	('A00887:313:H5NVVDRXY:1:2145:2736:32315', [('M', 133), ('D', 9), ('M', 18)])	('A00887:313:H5NVVDRXY:1:2159:24216:17096', [('M', 68), ('D', 1), ('M', 82)])	('A00887:313:H5NVVDRXY:1:2221:17490:27774', [('M', 49), ('D', 11), ('M', 102)])	('A00887:313:H5NVVDRXY:1:2247:6316:5134', [('M', 133), ('D', 9), ('M', 18)])	('A00887:313:H5NVVDRXY:1:2247:6668:17268', [('M', 133), ('D', 9), ('M', 18)])	('A00887:313:H5NVVDRXY:1:2271:26720:13385', [('M', 5), ('D', 1), ('M', 146)])
55140	('A00887:313:H5NVVDRXY:1:2219:11749:7968', [('M', 51), ('D', 2), ('M', 100)])
36497	('A00887:313:H5NVVDRXY:1:2109:22851:24909', [('M', 141), ('D', 1), ('M', 10)])	('A00887:313:H5NVVDRXY:1:2111:25735:10332', [('M', 69), ('D', 1), ('M', 82)])	('A00887:313:H5NVVDRXY:1:2124:27154:36370', [('M', 130), ('D', 1), ('M', 21)])	('A00887:313:H5NVVDRXY:1:2130:22408:3693', [('M', 98), ('D', 1), ('M', 53)])	('A00887:313:H5NVVDRXY:1:2132:11252:13526', [('M', 109), ('D', 1), ('M', 42)])	('A00887:313:H5NVVDRXY:1:2155:30906:16094', [('M', 130), ('D', 1), ('M', 21)])	('A00887:313:H5NVVDRXY:1:2228:31213:35008', [('M', 13), ('D', 1), ('M', 138)])	('A00887:313:H5NVVDRXY:1:2230:16640:27305', [('M', 140), ('D', 1), ('M', 11)])	('A00887:313:H5NVVDRXY:1:2237:6307:18740', [('M', 17), ('D', 1), ('M', 134)])	('A00887:313:H5NVVDRXY:1:2254:27597:27398', [('M', 131), ('D', 1), ('M', 20)])	('A00887:313:H5NVVDRXY:1:2256:21052:1752', [('M', 52), ('D', 8), ('M', 99)])	('A00887:313:H5NVVDRXY:1:2266:3947:23202', [('M', 13), ('D', 1), ('M', 138)])	('A00887:313:H5NVVDRXY:1:2271:32027:27117', [('M', 138), ('I', 1), ('M', 5)])
55144	('A00887:313:H5NVVDRXY:1:2144:18656:21778', [('M', 132), ('D', 5), ('M', 19)])	('A00887:313:H5NVVDRXY:1:2273:26078:12712', [('M', 116), ('D', 6), ('M', 35)])
55147	('A00887:313:H5NVVDRXY:1:2175:16957:11976', [('M', 134), ('D', 4), ('M', 17)])
55149	('A00887:313:H5NVVDRXY:1:2251:11912:18396', [('M', 111), ('I', 1), ('M', 39)])
55150	('A00887:313:H5NVVDRXY:1:2114:16432:16235', [('M', 129), ('D', 10), ('M', 22)])	('A00887:313:H5NVVDRXY:1:2142:24243:10347', [('M', 131), ('D', 2), ('M', 20)])	('A00887:313:H5NVVDRXY:1:2224:14633:13777', [('M', 131), ('D', 1), ('M', 20)])	('A00887:313:H5NVVDRXY:1:2226:9842:4946', [('M', 129), ('D', 10), ('M', 22)])
55155	('A00887:313:H5NVVDRXY:1:2106:22697:27586', [('M', 121), ('D', 7), ('M', 30)])	('A00887:313:H5NVVDRXY:1:2117:17056:3098', [('M', 25), ('D', 1), ('M', 84)])	('A00887:313:H5NVVDRXY:1:2160:26955:24940', [('M', 121), ('D', 7), ('M', 30)])	('A00887:313:H5NVVDRXY:1:2225:10248:8813', [('M', 131), ('D', 6), ('M', 20)])
55156	('A00887:313:H5NVVDRXY:1:2126:2835:6183', [('M', 104), ('D', 2), ('M', 46)])
55158	('A00887:313:H5NVVDRXY:1:2165:16152:26960', [('M', 22), ('D', 1), ('M', 129)])
55160	('A00887:313:H5NVVDRXY:1:2117:19443:16157', [('M', 100), ('D', 6), ('M', 51)])	('A00887:313:H5NVVDRXY:1:2144:31729:30671', [('M', 96), ('D', 2), ('M', 55)])
55161	('A00887:313:H5NVVDRXY:1:2205:18204:24220', [('M', 5), ('D', 3), ('M', 145)])
55162	('A00887:313:H5NVVDRXY:1:2114:22471:31673', [('M', 98), ('D', 2), ('M', 53)])	('A00887:313:H5NVVDRXY:1:2138:21296:29168', [('M', 117), ('D', 3), ('M', 34)])	('A00887:313:H5NVVDRXY:1:2220:20745:3317', [('M', 94), ('I', 2), ('M', 55)])	('A00887:313:H5NVVDRXY:1:2220:20835:3349', [('M', 94), ('I', 2), ('M', 55)])
55163	('A00887:313:H5NVVDRXY:1:2262:2899:33536', [('M', 134), ('D', 1), ('M', 17)])
55164	('A00887:313:H5NVVDRXY:1:2159:18258:14137', [('M', 117), ('D', 1), ('M', 34)])	('A00887:313:H5NVVDRXY:1:2203:9155:36667', [('M', 111), ('D', 9), ('M', 40)])	('A00887:313:H5NVVDRXY:1:2264:20654:25238', [('M', 96), ('D', 6), ('M', 55)])	('A00887:313:H5NVVDRXY:1:2264:20645:25379', [('M', 96), ('D', 6), ('M', 55)])
55167	('A00887:313:H5NVVDRXY:1:2171:19244:11490', [('M', 130), ('D', 1), ('M', 21)])
55169	('A00887:313:H5NVVDRXY:1:2245:26350:1125', [('M', 91), ('D', 2), ('M', 60)])	('A00887:313:H5NVVDRXY:1:2245:26539:1611', [('M', 91), ('D', 2), ('M', 60)])
55170	('A00887:313:H5NVVDRXY:1:2117:22155:34601', [('M', 78), ('D', 1), ('M', 73)])
55172	('A00887:313:H5NVVDRXY:1:2267:6768:17628', [('M', 116), ('I', 7), ('M', 28)])
55173	('A00887:313:H5NVVDRXY:1:2143:22435:30514', [('M', 113), ('D', 7), ('M', 38)])	('A00887:313:H5NVVDRXY:1:2144:9182:7341', [('M', 108), ('D', 1), ('M', 43)])	('A00887:313:H5NVVDRXY:1:2167:2202:4679', [('M', 111), ('D', 4), ('M', 40)])	('A00887:313:H5NVVDRXY:1:2249:28980:14011', [('M', 108), ('D', 1), ('M', 43)])
55174	('A00887:313:H5NVVDRXY:1:2224:15926:12352', [('M', 86), ('D', 2), ('M', 65)])
55175	('A00887:313:H5NVVDRXY:1:2274:19054:7435', [('M', 104), ('I', 1), ('M', 46)])
55176	('A00887:313:H5NVVDRXY:1:2201:31458:36526', [('M', 86), ('I', 1), ('M', 64)])	('A00887:313:H5NVVDRXY:1:2203:30978:11678', [('M', 84), ('D', 2), ('M', 67)])	('A00887:313:H5NVVDRXY:1:2203:30391:11913', [('M', 84), ('D', 2), ('M', 67)])
55177	('A00887:313:H5NVVDRXY:1:2215:17870:12587', [('M', 89), ('D', 7), ('M', 62)])	('A00887:313:H5NVVDRXY:1:2215:16251:18771', [('M', 89), ('D', 7), ('M', 62)])
55178	('A00887:313:H5NVVDRXY:1:2126:15293:35712', [('M', 116), ('D', 8), ('M', 34)])
69271	('A00887:313:H5NVVDRXY:1:2101:26756:34835', [('M', 48), ('D', 1), ('M', 102)])	('A00887:313:H5NVVDRXY:1:2111:11297:19993', [('M', 12), ('D', 4), ('M', 138)])	('A00887:313:H5NVVDRXY:1:2144:17047:34616', [('M', 10), ('I', 1), ('M', 140)])	('A00887:313:H5NVVDRXY:1:2203:19569:29559', [('M', 58), ('D', 1), ('M', 92)])	('A00887:313:H5NVVDRXY:1:2244:16993:36151', [('M', 120), ('D', 5), ('M', 31)])	('A00887:313:H5NVVDRXY:1:2245:29414:29262', [('M', 118), ('D', 2), ('M', 32)])
55180	('A00887:313:H5NVVDRXY:1:2120:32705:32080', [('M', 146), ('D', 1), ('M', 5)])	('A00887:313:H5NVVDRXY:1:2208:28999:20682', [('M', 78), ('D', 5), ('M', 73)])
55181	('A00887:313:H5NVVDRXY:1:2113:5737:9392', [('M', 127), ('D', 1), ('M', 23)])
55182	('A00887:313:H5NVVDRXY:1:2168:6759:8844', [('M', 146), ('I', 1), ('M', 4)])	('A00887:313:H5NVVDRXY:1:2203:13331:25457', [('M', 66), ('D', 1), ('M', 85)])	('A00887:313:H5NVVDRXY:1:2222:26955:5368', [('M', 67), ('D', 11), ('M', 84)])	('A00887:313:H5NVVDRXY:1:2252:5032:6574', [('M', 58), ('D', 1), ('M', 93)])	('A00887:313:H5NVVDRXY:1:2278:26820:35728', [('M', 104), ('D', 6), ('M', 47)])
36504	('A00887:313:H5NVVDRXY:1:2134:11948:2988', [('M', 6), ('D', 1), ('M', 145)])
55186	('A00887:313:H5NVVDRXY:1:2160:23827:5807', [('M', 74), ('I', 1), ('M', 76)])
55187	('A00887:313:H5NVVDRXY:1:2159:26612:31986', [('M', 113), ('D', 2), ('M', 38)])
55188	('A00887:313:H5NVVDRXY:1:2214:21893:33176', [('M', 72), ('I', 1), ('M', 78)])
69273	('A00887:313:H5NVVDRXY:1:2136:25807:28213', [('M', 70), ('D', 1), ('M', 78)])	('A00887:313:H5NVVDRXY:1:2174:29532:23860', [('M', 49), ('D', 1), ('M', 102)])	('A00887:313:H5NVVDRXY:1:2217:28167:7467', [('M', 78), ('D', 2), ('M', 72)])
55192	('A00887:313:H5NVVDRXY:1:2207:26133:6574', [('M', 48), ('D', 1), ('M', 103)])	('A00887:313:H5NVVDRXY:1:2247:7871:27931', [('M', 89), ('D', 1), ('M', 62)])	('A00887:313:H5NVVDRXY:1:2247:7780:28087', [('M', 89), ('D', 1), ('M', 62)])
55194	('A00887:313:H5NVVDRXY:1:2135:24252:33536', [('M', 66), ('I', 1), ('M', 84)])	('A00887:313:H5NVVDRXY:1:2175:17635:6543', [('M', 23), ('I', 1), ('M', 127)])	('A00887:313:H5NVVDRXY:1:2203:27425:18458', [('M', 66), ('I', 1), ('M', 84)])
55196	('A00887:313:H5NVVDRXY:1:2162:25355:36323', [('M', 101), ('D', 1), ('M', 50)])
55197	('A00887:313:H5NVVDRXY:1:2126:20564:24079', [('M', 59), ('I', 2), ('M', 79)])	('A00887:313:H5NVVDRXY:1:2126:20564:24079', [('M', 59), ('I', 2), ('M', 79)])
55199	('A00887:313:H5NVVDRXY:1:2101:23421:16689', [('M', 55), ('I', 1), ('M', 95)])
55200	('A00887:313:H5NVVDRXY:1:2158:13539:17769', [('M', 48), ('D', 1), ('M', 5), ('D', 1), ('M', 98)])	('A00887:313:H5NVVDRXY:1:2274:29803:8108', [('M', 97), ('D', 1), ('M', 54)])
55203	('A00887:313:H5NVVDRXY:1:2121:5873:7028', [('M', 83), ('D', 7), ('M', 68)])
55204	('A00887:313:H5NVVDRXY:1:2138:4101:26036', [('M', 54), ('D', 5), ('M', 95)])
55207	('A00887:313:H5NVVDRXY:1:2168:18439:21997', [('M', 51), ('D', 1), ('M', 100)])
55208	('A00887:313:H5NVVDRXY:1:2104:1994:3098', [('M', 69), ('D', 1), ('M', 82)])	('A00887:313:H5NVVDRXY:1:2109:2998:11882', [('M', 131), ('D', 1), ('M', 20)])	('A00887:313:H5NVVDRXY:1:2120:27570:8061', [('M', 48), ('D', 1), ('M', 103)])	('A00887:313:H5NVVDRXY:1:2121:13494:17722', [('M', 71), ('D', 3), ('M', 80)])	('A00887:313:H5NVVDRXY:1:2121:13792:19210', [('M', 71), ('D', 3), ('M', 80)])	('A00887:313:H5NVVDRXY:1:2131:29993:14982', [('M', 135), ('D', 1), ('M', 16)])	('A00887:313:H5NVVDRXY:1:2133:31439:30639', [('M', 46), ('D', 1), ('M', 105)])	('A00887:313:H5NVVDRXY:1:2135:2609:26866', [('M', 131), ('D', 1), ('M', 20)])	('A00887:313:H5NVVDRXY:1:2140:32886:36025', [('M', 52), ('D', 6), ('M', 99)])	('A00887:313:H5NVVDRXY:1:2144:5186:26475', [('M', 52), ('D', 2), ('M', 99)])	('A00887:313:H5NVVDRXY:1:2149:11379:13777', [('M', 27), ('D', 1), ('M', 124)])	('A00887:313:H5NVVDRXY:1:2153:28601:14826', [('M', 59), ('D', 18), ('M', 92)])	('A00887:313:H5NVVDRXY:1:2202:12554:15092', [('M', 71), ('D', 3), ('M', 80)])	('A00887:313:H5NVVDRXY:1:2202:12590:15092', [('M', 71), ('D', 3), ('M', 80)])	('A00887:313:H5NVVDRXY:1:2209:23945:36886', [('M', 40), ('D', 1), ('M', 111)])	('A00887:313:H5NVVDRXY:1:2225:8829:20572', [('M', 135), ('D', 1), ('M', 16)])	('A00887:313:H5NVVDRXY:1:2230:26359:3176', [('M', 73), ('D', 2), ('M', 78)])	('A00887:313:H5NVVDRXY:1:2246:9543:3427', [('M', 52), ('D', 6), ('M', 99)])	('A00887:313:H5NVVDRXY:1:2248:32253:11287', [('M', 78), ('D', 6), ('M', 73)])	('A00887:313:H5NVVDRXY:1:2251:22101:32534', [('M', 100), ('D', 1), ('M', 51)])	('A00887:313:H5NVVDRXY:1:2257:26937:21840', [('M', 111), ('D', 1), ('M', 40)])	('A00887:313:H5NVVDRXY:1:2261:17354:5462', [('M', 37), ('D', 1), ('M', 114)])	('A00887:313:H5NVVDRXY:1:2273:22553:17002', [('M', 131), ('D', 1), ('M', 20)])	('A00887:313:H5NVVDRXY:1:2276:17897:32863', [('M', 56), ('D', 9), ('M', 94)])	('A00887:313:H5NVVDRXY:1:2278:27199:29716', [('M', 107), ('D', 1), ('M', 44)])
55209	('A00887:313:H5NVVDRXY:1:2135:2944:27038', [('M', 130), ('D', 1), ('M', 20)])	('A00887:313:H5NVVDRXY:1:2146:13548:13088', [('M', 99), ('D', 1), ('M', 51)])	('A00887:313:H5NVVDRXY:1:2234:19452:25097', [('M', 130), ('D', 1), ('M', 20)])
55210	('A00887:313:H5NVVDRXY:1:2122:14416:14246', [('M', 50), ('I', 1), ('M', 100)])	('A00887:313:H5NVVDRXY:1:2202:5014:8735', [('M', 48), ('I', 1), ('M', 102)])	('A00887:313:H5NVVDRXY:1:2219:22462:1626', [('M', 46), ('D', 2), ('M', 105)])	('A00887:313:H5NVVDRXY:1:2230:13114:13307', [('M', 105), ('I', 1), ('M', 45)])	('A00887:313:H5NVVDRXY:1:2258:4716:14982', [('M', 93), ('I', 1), ('M', 57)])	('A00887:313:H5NVVDRXY:1:2262:26060:18349', [('M', 40), ('I', 1), ('M', 110)])	('A00887:313:H5NVVDRXY:1:2273:29658:4351', [('M', 44), ('I', 1), ('M', 106)])
55212	('A00887:313:H5NVVDRXY:1:2129:16920:13886', [('M', 127), ('D', 1), ('M', 20)])	('A00887:313:H5NVVDRXY:1:2130:4426:11256', [('M', 33), ('D', 1), ('M', 118)])	('A00887:313:H5NVVDRXY:1:2138:1832:10363', [('M', 73), ('D', 8), ('M', 78)])	('A00887:313:H5NVVDRXY:1:2261:23402:28808', [('M', 71), ('D', 4), ('M', 1), ('I', 4), ('M', 75)])	('A00887:313:H5NVVDRXY:1:2272:15203:19429', [('M', 127), ('D', 1), ('M', 24)])
55213	('A00887:313:H5NVVDRXY:1:2272:15817:18959', [('M', 126), ('D', 1), ('M', 24)])
55214	('A00887:313:H5NVVDRXY:1:2103:21486:20040', [('M', 46), ('I', 1), ('M', 100)])
36509	('A00887:313:H5NVVDRXY:1:2135:6298:19163', [('M', 27), ('I', 5), ('M', 4), ('D', 5), ('M', 106), ('S', 9)])
55219	('A00887:313:H5NVVDRXY:1:2230:10086:20243', [('M', 62), ('D', 1), ('M', 89)])
55220	('A00887:313:H5NVVDRXY:1:2158:4996:9298', [('M', 48), ('D', 1), ('M', 91)])	('A00887:313:H5NVVDRXY:1:2270:21739:31563', [('M', 43), ('I', 4), ('M', 104)])
55221	('A00887:313:H5NVVDRXY:1:2113:3784:32158', [('M', 39), ('D', 1), ('M', 112)])	('A00887:313:H5NVVDRXY:1:2148:1081:15828', [('M', 60), ('D', 1), ('M', 91)])	('A00887:313:H5NVVDRXY:1:2148:5999:22028', [('M', 33), ('I', 1), ('M', 117)])	('A00887:313:H5NVVDRXY:1:2224:26413:29074', [('M', 118), ('D', 1), ('M', 33)])
55222	('A00887:313:H5NVVDRXY:1:2202:23149:15342', [('M', 146), ('D', 1), ('M', 5)])
55224	('A00887:313:H5NVVDRXY:1:2101:11758:2127', [('M', 57), ('D', 1), ('M', 94)])	('A00887:313:H5NVVDRXY:1:2104:23122:21934', [('M', 115), ('D', 1), ('M', 36)])	('A00887:313:H5NVVDRXY:1:2130:24071:35383', [('M', 137), ('D', 2), ('M', 14)])	('A00887:313:H5NVVDRXY:1:2138:20835:26428', [('M', 95), ('D', 1), ('M', 56)])	('A00887:313:H5NVVDRXY:1:2222:24225:5682', [('M', 57), ('D', 4), ('M', 94)])	('A00887:313:H5NVVDRXY:1:2239:11840:23249', [('M', 73), ('D', 1), ('M', 78)])
36511	('A00887:313:H5NVVDRXY:1:2108:29414:35399', [('M', 91), ('D', 1), ('M', 59)])	('A00887:313:H5NVVDRXY:1:2113:6822:17284', [('M', 34), ('D', 1), ('M', 116)])	('A00887:313:H5NVVDRXY:1:2113:4010:28823', [('M', 122), ('D', 1), ('M', 29)])	('A00887:313:H5NVVDRXY:1:2118:19443:15781', [('M', 3), ('D', 1), ('M', 148)])	('A00887:313:H5NVVDRXY:1:2129:1371:35712', [('M', 84), ('D', 1), ('M', 67)])	('A00887:313:H5NVVDRXY:1:2131:25382:33082', [('M', 142), ('D', 1), ('M', 8)])	('A00887:313:H5NVVDRXY:1:2145:12924:17613', [('M', 3), ('D', 1), ('M', 148)])	('A00887:313:H5NVVDRXY:1:2172:4679:23249', [('M', 91), ('I', 1), ('M', 8), ('S', 51)])	('A00887:313:H5NVVDRXY:1:2175:19199:4961', [('M', 19), ('D', 7), ('M', 132)])	('A00887:313:H5NVVDRXY:1:2205:13033:8531', [('M', 37), ('D', 1), ('M', 111)])	('A00887:313:H5NVVDRXY:1:2212:21323:34851', [('M', 51), ('D', 1), ('M', 100)])	('A00887:313:H5NVVDRXY:1:2220:18765:8030', [('M', 95), ('D', 1), ('M', 56)])	('A00887:313:H5NVVDRXY:1:2225:2483:6261', [('M', 21), ('I', 1), ('M', 129)])	('A00887:313:H5NVVDRXY:1:2227:28131:7717', [('M', 80), ('D', 1), ('M', 71)])	('A00887:313:H5NVVDRXY:1:2233:31376:11271', [('M', 124), ('I', 1), ('M', 26)])	('A00887:313:H5NVVDRXY:1:2233:31322:11553', [('M', 124), ('I', 1), ('M', 26)])	('A00887:313:H5NVVDRXY:1:2239:27272:27586', [('M', 46), ('I', 1), ('M', 104)])	('A00887:313:H5NVVDRXY:1:2242:26530:23171', [('M', 142), ('D', 1), ('M', 9)])	('A00887:313:H5NVVDRXY:1:2265:12274:26600', [('M', 41), ('D', 1), ('M', 110)])	('A00887:313:H5NVVDRXY:1:2272:22571:18380', [('M', 142), ('D', 1), ('M', 9)])
55228	('A00887:313:H5NVVDRXY:1:2259:7663:4178', [('M', 65), ('I', 1), ('M', 85)])	('A00887:313:H5NVVDRXY:1:2259:3794:15452', [('M', 65), ('I', 1), ('M', 85)])
55229	('A00887:313:H5NVVDRXY:1:2124:3974:33426', [('M', 27), ('D', 1), ('M', 124)])	('A00887:313:H5NVVDRXY:1:2132:1750:34178', [('M', 118), ('D', 1), ('M', 33)])
55230	('A00887:313:H5NVVDRXY:1:2116:32470:26600', [('M', 51), ('D', 1), ('M', 100)])	('A00887:313:H5NVVDRXY:1:2123:20401:8672', [('M', 109), ('D', 1), ('M', 42)])	('A00887:313:H5NVVDRXY:1:2126:24379:6104', [('M', 144), ('D', 1), ('M', 7)])	('A00887:313:H5NVVDRXY:1:2177:19660:20603', [('M', 27), ('D', 1), ('M', 124)])	('A00887:313:H5NVVDRXY:1:2178:27932:22936', [('M', 138), ('D', 1), ('M', 13)])	('A00887:313:H5NVVDRXY:1:2233:26747:7952', [('M', 55), ('D', 8), ('M', 96)])	('A00887:313:H5NVVDRXY:1:2233:26350:10207', [('M', 107), ('D', 1), ('M', 44)])	('A00887:313:H5NVVDRXY:1:2233:26503:14231', [('M', 55), ('D', 8), ('M', 96)])
55232	('A00887:313:H5NVVDRXY:1:2174:14850:33536', [('M', 28), ('I', 1), ('M', 122)])	('A00887:313:H5NVVDRXY:1:2245:5059:13823', [('M', 28), ('I', 1), ('M', 122)])
36512	('A00887:313:H5NVVDRXY:1:2224:7536:22216', [('M', 123), ('I', 1), ('M', 27)])
55237	('A00887:313:H5NVVDRXY:1:2205:26015:29418', [('M', 71), ('D', 1), ('M', 80)])
55239	('A00887:313:H5NVVDRXY:1:2133:29686:33583', [('M', 40), ('D', 10), ('M', 111)])	('A00887:313:H5NVVDRXY:1:2133:30192:33896', [('M', 40), ('D', 10), ('M', 111)])	('A00887:313:H5NVVDRXY:1:2166:7916:22717', [('M', 14), ('I', 4), ('M', 132)])
55240	('A00887:313:H5NVVDRXY:1:2110:14073:20165', [('M', 99), ('D', 1), ('M', 52)])	('A00887:313:H5NVVDRXY:1:2144:25708:17519', [('M', 26), ('D', 7), ('M', 125)])	('A00887:313:H5NVVDRXY:1:2145:22182:3270', [('M', 18), ('D', 5), ('M', 133)])	('A00887:313:H5NVVDRXY:1:2172:7591:12038', [('M', 20), ('D', 6), ('M', 131)])	('A00887:313:H5NVVDRXY:1:2172:8088:12085', [('M', 20), ('D', 6), ('M', 131)])
55242	('A00887:313:H5NVVDRXY:1:2219:31647:17159', [('M', 18), ('I', 1), ('M', 132)])
55243	('A00887:313:H5NVVDRXY:1:2267:22697:34663', [('M', 11), ('I', 1), ('M', 139)])
55244	('A00887:313:H5NVVDRXY:1:2159:8115:26819', [('M', 77), ('D', 1), ('M', 74)])
69282	('A00887:313:H5NVVDRXY:1:2203:21305:28714', [('M', 69), ('D', 4), ('M', 1), ('I', 4), ('M', 76)])	('A00887:313:H5NVVDRXY:1:2243:2700:28682', [('M', 105), ('D', 4), ('M', 46)])
55246	('A00887:313:H5NVVDRXY:1:2110:31213:10927', [('M', 118), ('D', 1), ('M', 33)])	('A00887:313:H5NVVDRXY:1:2206:28275:15796', [('M', 56), ('D', 1), ('M', 95)])	('A00887:313:H5NVVDRXY:1:2247:11351:33646', [('M', 47), ('D', 1), ('M', 104)])
55247	('A00887:313:H5NVVDRXY:1:2115:19723:24283', [('M', 68), ('D', 1), ('M', 83)])	('A00887:313:H5NVVDRXY:1:2125:17517:11819', [('M', 92), ('D', 1), ('M', 59)])
55251	('A00887:313:H5NVVDRXY:1:2250:6298:33035', [('M', 25), ('D', 5), ('M', 126)])
55252	('A00887:313:H5NVVDRXY:1:2133:22697:36886', [('M', 34), ('D', 6), ('M', 117)])
55253	('A00887:313:H5NVVDRXY:1:2104:4752:30013', [('M', 33), ('D', 7), ('M', 118)])
55256	('A00887:313:H5NVVDRXY:1:2247:17427:23156', [('M', 99), ('D', 4), ('M', 52)])	('A00887:313:H5NVVDRXY:1:2254:22607:15812', [('M', 4), ('D', 1), ('M', 147)])
55258	('A00887:313:H5NVVDRXY:1:2116:25048:2347', [('M', 81), ('D', 1), ('M', 70)])
55260	('A00887:313:H5NVVDRXY:1:2135:13964:31939', [('M', 43), ('I', 1), ('M', 107)])	('A00887:313:H5NVVDRXY:1:2148:1081:15828', [('M', 21), ('D', 1), ('M', 130)])	('A00887:313:H5NVVDRXY:1:2162:10646:23249', [('M', 16), ('D', 7), ('M', 135)])
55261	('A00887:313:H5NVVDRXY:1:2102:16369:4539', [('M', 85), ('D', 1), ('M', 51), ('S', 15)])	('A00887:313:H5NVVDRXY:1:2113:10158:23030', [('M', 78), ('D', 1), ('M', 73)])	('A00887:313:H5NVVDRXY:1:2115:22616:26443', [('M', 57), ('D', 1), ('M', 71)])	('A00887:313:H5NVVDRXY:1:2115:22616:26443', [('M', 57), ('D', 1), ('M', 71)])	('A00887:313:H5NVVDRXY:1:2133:9218:25661', [('M', 50), ('I', 1), ('M', 100)])	('A00887:313:H5NVVDRXY:1:2141:9824:23390', [('M', 78), ('D', 1), ('M', 73)])	('A00887:313:H5NVVDRXY:1:2150:30273:29246', [('M', 39), ('I', 1), ('M', 111)])	('A00887:313:H5NVVDRXY:1:2156:26675:31000', [('M', 86), ('D', 1), ('M', 42), ('S', 23)])	('A00887:313:H5NVVDRXY:1:2162:25229:15092', [('M', 78), ('D', 1), ('M', 73)])	('A00887:313:H5NVVDRXY:1:2162:24813:15311', [('M', 78), ('D', 1), ('M', 73)])	('A00887:313:H5NVVDRXY:1:2167:10502:4554', [('M', 78), ('D', 1), ('M', 73)])	('A00887:313:H5NVVDRXY:1:2169:18747:22435', [('M', 86), ('D', 1), ('M', 65)])	('A00887:313:H5NVVDRXY:1:2175:4074:5290', [('M', 47), ('D', 1), ('M', 104)])	('A00887:313:H5NVVDRXY:1:2175:13503:14512', [('M', 42), ('D', 1), ('M', 109)])	('A00887:313:H5NVVDRXY:1:2211:14814:17503', [('M', 42), ('D', 1), ('M', 109)])	('A00887:313:H5NVVDRXY:1:2216:18982:4398', [('M', 78), ('D', 1), ('M', 73)])	('A00887:313:H5NVVDRXY:1:2222:23339:17112', [('M', 53), ('I', 1), ('M', 97)])	('A00887:313:H5NVVDRXY:1:2230:13964:6731', [('M', 36), ('D', 1), ('M', 114)])	('A00887:313:H5NVVDRXY:1:2236:25400:33990', [('M', 78), ('D', 1), ('M', 73)])	('A00887:313:H5NVVDRXY:1:2238:19434:9064', [('M', 10), ('D', 1), ('M', 141)])	('A00887:313:H5NVVDRXY:1:2240:21992:15092', [('M', 32), ('I', 1), ('M', 118)])	('A00887:313:H5NVVDRXY:1:2241:27543:33599', [('M', 78), ('D', 1), ('M', 73)])	('A00887:313:H5NVVDRXY:1:2241:28293:34741', [('M', 78), ('D', 1), ('M', 73)])	('A00887:313:H5NVVDRXY:1:2242:3323:21089', [('M', 86), ('D', 1), ('M', 65)])	('A00887:313:H5NVVDRXY:1:2244:26205:35133', [('M', 42), ('D', 1), ('M', 109)])	('A00887:313:H5NVVDRXY:1:2246:28167:36370', [('M', 86), ('D', 1), ('M', 65)])	('A00887:313:H5NVVDRXY:1:2248:28221:9377', [('M', 78), ('D', 1), ('M', 73)])	('A00887:313:H5NVVDRXY:1:2257:1090:31876', [('M', 78), ('D', 1), ('M', 73)])	('A00887:313:H5NVVDRXY:1:2270:12626:36010', [('M', 50), ('D', 1), ('M', 98)])
55262	('A00887:313:H5NVVDRXY:1:2128:19822:30561', [('M', 77), ('D', 1), ('M', 74)])	('A00887:313:H5NVVDRXY:1:2130:14064:30013', [('M', 50), ('I', 2), ('M', 99)])	('A00887:313:H5NVVDRXY:1:2133:1253:29215', [('M', 52), ('I', 1), ('M', 98)])	('A00887:313:H5NVVDRXY:1:2157:4933:11256', [('M', 106), ('D', 1), ('M', 45)])	('A00887:313:H5NVVDRXY:1:2161:18213:21261', [('M', 41), ('D', 1), ('M', 88)])	('A00887:313:H5NVVDRXY:1:2161:18213:21261', [('M', 41), ('D', 1), ('M', 88)])	('A00887:313:H5NVVDRXY:1:2162:15772:14591', [('M', 31), ('I', 1), ('M', 119)])	('A00887:313:H5NVVDRXY:1:2167:13078:23202', [('M', 46), ('D', 1), ('M', 105)])	('A00887:313:H5NVVDRXY:1:2167:17698:28948', [('M', 115), ('D', 1), ('M', 12), ('S', 24)])	('A00887:313:H5NVVDRXY:1:2210:28203:15452', [('M', 91), ('D', 2), ('M', 60)])	('A00887:313:H5NVVDRXY:1:2221:30147:26804', [('M', 120), ('I', 2), ('M', 29)])	('A00887:313:H5NVVDRXY:1:2231:14335:17331', [('M', 77), ('D', 1), ('M', 74)])	('A00887:313:H5NVVDRXY:1:2236:30635:1846', [('M', 40), ('D', 1), ('M', 11)])	('A00887:313:H5NVVDRXY:1:2236:30635:1846', [('M', 40), ('D', 1), ('M', 11)])	('A00887:313:H5NVVDRXY:1:2237:15176:13119', [('M', 77), ('D', 1), ('M', 74)])	('A00887:313:H5NVVDRXY:1:2238:26729:31532', [('M', 50), ('D', 1), ('M', 51)])	('A00887:313:H5NVVDRXY:1:2238:26729:31532', [('M', 50), ('D', 1), ('M', 51)])	('A00887:313:H5NVVDRXY:1:2246:2908:29857', [('M', 41), ('D', 1), ('M', 110)])	('A00887:313:H5NVVDRXY:1:2249:29984:24298', [('M', 115), ('D', 1), ('M', 36)])	('A00887:313:H5NVVDRXY:1:2253:26973:11443', [('M', 85), ('D', 1), ('M', 66)])	('A00887:313:H5NVVDRXY:1:2257:12274:4993', [('M', 69), ('I', 1), ('M', 81)])
55263	('A00887:313:H5NVVDRXY:1:2132:11831:13557', [('M', 143), ('I', 3), ('M', 5)])	('A00887:313:H5NVVDRXY:1:2154:14100:12759', [('M', 89), ('D', 3), ('M', 3), ('I', 8), ('M', 51)])
55264	('A00887:313:H5NVVDRXY:1:2101:10411:7341', [('M', 39), ('D', 1), ('M', 112)])	('A00887:313:H5NVVDRXY:1:2101:3839:8860', [('M', 113), ('D', 1), ('M', 38)])	('A00887:313:H5NVVDRXY:1:2101:15628:18724', [('M', 29), ('I', 1), ('M', 120)])	('A00887:313:H5NVVDRXY:1:2102:1714:5807', [('M', 75), ('D', 1), ('M', 76)])	('A00887:313:H5NVVDRXY:1:2102:6352:10269', [('M', 39), ('D', 1), ('M', 79), ('S', 33)])	('A00887:313:H5NVVDRXY:1:2102:28519:25426', [('M', 94), ('I', 1), ('M', 55)])	('A00887:313:H5NVVDRXY:1:2102:3766:29277', [('M', 17), ('D', 1), ('M', 134)])	('A00887:313:H5NVVDRXY:1:2102:16902:35931', [('M', 75), ('D', 1), ('M', 42)])	('A00887:313:H5NVVDRXY:1:2102:16902:35931', [('M', 75), ('D', 1), ('M', 42)])	('A00887:313:H5NVVDRXY:1:2103:12771:9799', [('M', 75), ('D', 1), ('M', 76)])	('A00887:313:H5NVVDRXY:1:2103:12915:9799', [('M', 75), ('D', 1), ('M', 75)])	('A00887:313:H5NVVDRXY:1:2103:20256:16689', [('M', 73), ('D', 1), ('M', 78)])	('A00887:313:H5NVVDRXY:1:2103:27046:21590', [('M', 39), ('D', 1), ('M', 112)])	('A00887:313:H5NVVDRXY:1:2103:22345:27352', [('M', 123), ('D', 1), ('M', 28)])	('A00887:313:H5NVVDRXY:1:2104:10827:6809', [('M', 75), ('D', 1), ('M', 74)])	('A00887:313:H5NVVDRXY:1:2104:16504:19116', [('M', 113), ('D', 1), ('M', 37)])	('A00887:313:H5NVVDRXY:1:2104:22905:34303', [('M', 75), ('D', 1), ('M', 76)])	('A00887:313:H5NVVDRXY:1:2105:23457:4194', [('M', 113), ('D', 1), ('M', 38)])	('A00887:313:H5NVVDRXY:1:2105:27055:18035', [('M', 27), ('D', 1), ('M', 124)])	('A00887:313:H5NVVDRXY:1:2105:27670:21919', [('M', 27), ('D', 1), ('M', 124)])	('A00887:313:H5NVVDRXY:1:2105:1904:30843', [('M', 96), ('D', 1), ('M', 46)])	('A00887:313:H5NVVDRXY:1:2105:1904:30843', [('M', 96), ('D', 1), ('M', 46)])	('A00887:313:H5NVVDRXY:1:2105:1985:33489', [('M', 75), ('D', 1), ('M', 76)])	('A00887:313:H5NVVDRXY:1:2106:13105:7404', [('M', 75), ('D', 1), ('M', 76)])	('A00887:313:H5NVVDRXY:1:2106:4707:30311', [('M', 92), ('I', 1), ('M', 58)])	('A00887:313:H5NVVDRXY:1:2106:6027:32409', [('M', 75), ('D', 1), ('M', 76)])	('A00887:313:H5NVVDRXY:1:2107:25988:9204', [('M', 121), ('D', 1), ('M', 30)])	('A00887:313:H5NVVDRXY:1:2107:12454:11193', [('M', 113), ('D', 1), ('M', 38)])	('A00887:313:H5NVVDRXY:1:2107:6967:22608', [('M', 75), ('D', 1), ('M', 76)])	('A00887:313:H5NVVDRXY:1:2107:28357:22921', [('M', 144), ('I', 1), ('M', 6)])	('A00887:313:H5NVVDRXY:1:2108:1380:5791', [('M', 33), ('D', 1), ('M', 78)])	('A00887:313:H5NVVDRXY:1:2108:1380:5791', [('M', 33), ('D', 1), ('M', 78)])	('A00887:313:H5NVVDRXY:1:2108:25446:20165', [('M', 62), ('D', 1), ('M', 89)])	('A00887:313:H5NVVDRXY:1:2109:23484:22247', [('M', 113), ('D', 1), ('M', 33)])	('A00887:313:H5NVVDRXY:1:2109:2718:33724', [('M', 51), ('D', 1), ('M', 99)])	('A00887:313:H5NVVDRXY:1:2110:7762:23265', [('M', 51), ('D', 1), ('M', 100)])	('A00887:313:H5NVVDRXY:1:2110:3893:32690', [('M', 75), ('D', 1), ('M', 75)])	('A00887:313:H5NVVDRXY:1:2111:24171:17456', [('M', 39), ('D', 1), ('M', 112)])	('A00887:313:H5NVVDRXY:1:2111:29414:35493', [('M', 75), ('D', 1), ('M', 74)])	('A00887:313:H5NVVDRXY:1:2112:19244:23296', [('M', 44), ('D', 1), ('M', 107)])	('A00887:313:H5NVVDRXY:1:2112:19416:31297', [('M', 75), ('D', 1), ('M', 74)])	('A00887:313:H5NVVDRXY:1:2112:10194:33458', [('M', 62), ('D', 1), ('M', 63)])	('A00887:313:H5NVVDRXY:1:2113:17635:8923', [('M', 54), ('D', 1), ('M', 97)])	('A00887:313:H5NVVDRXY:1:2113:5195:8954', [('M', 83), ('D', 1), ('M', 12)])	('A00887:313:H5NVVDRXY:1:2113:5195:8954', [('M', 83), ('D', 1), ('M', 12)])	('A00887:313:H5NVVDRXY:1:2113:20166:9017', [('M', 113), ('D', 1), ('M', 38)])	('A00887:313:H5NVVDRXY:1:2113:19949:12023', [('M', 113), ('D', 1), ('M', 38)])	('A00887:313:H5NVVDRXY:1:2113:26078:21887', [('M', 75), ('D', 1), ('M', 74)])	('A00887:313:H5NVVDRXY:1:2113:26413:33959', [('M', 113), ('D', 1), ('M', 38)])	('A00887:313:H5NVVDRXY:1:2114:17173:29293', [('M', 75), ('D', 1), ('M', 76)])	('A00887:313:H5NVVDRXY:1:2114:18557:35853', [('M', 113), ('D', 1), ('M', 37)])	('A00887:313:H5NVVDRXY:1:2115:30056:3192', [('M', 75), ('D', 1), ('M', 20)])	('A00887:313:H5NVVDRXY:1:2115:30056:3192', [('M', 75), ('D', 1), ('M', 20)])	('A00887:313:H5NVVDRXY:1:2115:29640:33035', [('M', 29), ('I', 1), ('M', 121)])	('A00887:313:H5NVVDRXY:1:2116:8675:12602', [('M', 106), ('D', 1), ('M', 45)])	('A00887:313:H5NVVDRXY:1:2117:22281:14653', [('M', 48), ('I', 1), ('M', 102)])	('A00887:313:H5NVVDRXY:1:2117:32090:15233', [('M', 39), ('D', 1), ('M', 112)])	('A00887:313:H5NVVDRXY:1:2117:18602:23750', [('M', 113), ('D', 1), ('M', 38)])	('A00887:313:H5NVVDRXY:1:2117:22706:26162', [('M', 83), ('D', 1), ('M', 68)])	('A00887:313:H5NVVDRXY:1:2118:1118:23907', [('M', 40), ('D', 2), ('M', 111)])	('A00887:313:H5NVVDRXY:1:2119:31485:15781', [('M', 100), ('D', 1), ('M', 51)])	('A00887:313:H5NVVDRXY:1:2119:12997:18239', [('M', 106), ('D', 1), ('M', 11)])	('A00887:313:H5NVVDRXY:1:2119:12997:18239', [('M', 106), ('D', 1), ('M', 11)])	('A00887:313:H5NVVDRXY:1:2119:17255:19633', [('M', 75), ('D', 1), ('M', 76)])	('A00887:313:H5NVVDRXY:1:2119:15374:20823', [('M', 75), ('D', 1), ('M', 76)])	('A00887:313:H5NVVDRXY:1:2120:13575:14888', [('M', 75), ('D', 1), ('M', 75)])	('A00887:313:H5NVVDRXY:1:2120:3848:21026', [('M', 75), ('D', 1), ('M', 75)])	('A00887:313:H5NVVDRXY:1:2121:12617:10755', [('M', 33), ('D', 1), ('M', 118)])	('A00887:313:H5NVVDRXY:1:2121:22914:14967', [('M', 75), ('D', 1), ('M', 76)])	('A00887:313:H5NVVDRXY:1:2121:10592:15421', [('M', 113), ('D', 1), ('M', 37)])	('A00887:313:H5NVVDRXY:1:2122:13819:5572', [('M', 39), ('D', 1), ('M', 111)])	('A00887:313:H5NVVDRXY:1:2122:8223:9001', [('M', 92), ('D', 1), ('M', 59)])	('A00887:313:H5NVVDRXY:1:2122:3314:32095', [('M', 29), ('I', 1), ('M', 121)])	('A00887:313:H5NVVDRXY:1:2122:3323:32111', [('M', 29), ('I', 1), ('M', 121)])	('A00887:313:H5NVVDRXY:1:2122:19931:32690', [('M', 47), ('I', 1), ('M', 103)])	('A00887:313:H5NVVDRXY:1:2124:8178:1000', [('M', 75), ('D', 1), ('M', 75)])	('A00887:313:H5NVVDRXY:1:2124:13214:13166', [('M', 129), ('D', 1), ('M', 21)])	('A00887:313:H5NVVDRXY:1:2124:22905:15295', [('M', 113), ('D', 1), ('M', 37)])	('A00887:313:H5NVVDRXY:1:2124:14751:34898', [('M', 110), ('D', 1), ('M', 41)])	('A00887:313:H5NVVDRXY:1:2125:25907:6151', [('M', 55), ('D', 1), ('M', 90)])	('A00887:313:H5NVVDRXY:1:2125:25907:6151', [('M', 55), ('D', 1), ('M', 90)])	('A00887:313:H5NVVDRXY:1:2125:22046:23672', [('M', 75), ('D', 1), ('M', 75)])	('A00887:313:H5NVVDRXY:1:2126:27914:11851', [('M', 79), ('I', 1), ('M', 71)])	('A00887:313:H5NVVDRXY:1:2126:16170:17315', [('M', 73), ('D', 1), ('M', 78)])	('A00887:313:H5NVVDRXY:1:2126:31467:28087', [('M', 113), ('D', 1), ('M', 37)])	('A00887:313:H5NVVDRXY:1:2127:30355:15828', [('M', 75), ('D', 1), ('M', 76)])	('A00887:313:H5NVVDRXY:1:2127:30490:15906', [('M', 75), ('D', 1), ('M', 76)])	('A00887:313:H5NVVDRXY:1:2127:24596:18349', [('M', 47), ('I', 1), ('M', 103)])	('A00887:313:H5NVVDRXY:1:2128:20274:3881', [('M', 113), ('D', 1), ('M', 36)])	('A00887:313:H5NVVDRXY:1:2128:23981:30499', [('M', 44), ('D', 1), ('M', 106)])	('A00887:313:H5NVVDRXY:1:2129:11912:35023', [('M', 62), ('D', 1), ('M', 89)])	('A00887:313:H5NVVDRXY:1:2130:4128:2127', [('M', 33), ('D', 1), ('M', 117)])	('A00887:313:H5NVVDRXY:1:2130:19976:23844', [('M', 55), ('D', 1), ('M', 96)])	('A00887:313:H5NVVDRXY:1:2130:31991:36041', [('M', 121), ('D', 1), ('M', 29)])	('A00887:313:H5NVVDRXY:1:2130:31882:36104', [('M', 121), ('D', 1), ('M', 30)])	('A00887:313:H5NVVDRXY:1:2131:25409:2722', [('M', 121), ('D', 1), ('M', 30)])	('A00887:313:H5NVVDRXY:1:2131:2537:2785', [('M', 75), ('D', 1), ('M', 76)])	('A00887:313:H5NVVDRXY:1:2131:19940:8844', [('M', 75), ('D', 1), ('M', 75)])	('A00887:313:H5NVVDRXY:1:2131:20211:13886', [('M', 75), ('D', 1), ('M', 75)])	('A00887:313:H5NVVDRXY:1:2131:30192:26882', [('M', 47), ('I', 1), ('M', 103)])	('A00887:313:H5NVVDRXY:1:2131:30074:34851', [('M', 50), ('I', 1), ('M', 100)])	('A00887:313:H5NVVDRXY:1:2131:29975:34929', [('M', 50), ('I', 1), ('M', 100)])	('A00887:313:H5NVVDRXY:1:2132:23303:31923', [('M', 50), ('I', 1), ('M', 38)])	('A00887:313:H5NVVDRXY:1:2132:23303:31923', [('M', 50), ('I', 1), ('M', 38)])	('A00887:313:H5NVVDRXY:1:2132:1985:33144', [('M', 92), ('I', 1), ('M', 58)])	('A00887:313:H5NVVDRXY:1:2132:20862:36839', [('M', 75), ('D', 1), ('M', 76)])	('A00887:313:H5NVVDRXY:1:2133:11026:10817', [('M', 86), ('I', 4), ('M', 4), ('D', 4), ('M', 57)])	('A00887:313:H5NVVDRXY:1:2133:24415:25645', [('M', 110), ('D', 1), ('M', 41)])	('A00887:313:H5NVVDRXY:1:2134:14308:4257', [('M', 48), ('I', 1), ('M', 102)])	('A00887:313:H5NVVDRXY:1:2134:6985:4351', [('M', 75), ('D', 1), ('M', 76)])	('A00887:313:H5NVVDRXY:1:2134:19235:11882', [('M', 75), ('D', 1), ('M', 76)])	('A00887:313:H5NVVDRXY:1:2134:1958:33849', [('M', 75), ('D', 1), ('M', 76)])	('A00887:313:H5NVVDRXY:1:2135:26603:4445', [('M', 37), ('D', 1), ('M', 114)])	('A00887:313:H5NVVDRXY:1:2135:4336:5055', [('M', 93), ('D', 1), ('M', 50)])	('A00887:313:H5NVVDRXY:1:2135:4336:5055', [('M', 93), ('D', 1), ('M', 50)])	('A00887:313:H5NVVDRXY:1:2135:22932:18067', [('M', 75), ('D', 1), ('M', 75)])	('A00887:313:H5NVVDRXY:1:2135:32416:18552', [('M', 93), ('D', 1), ('M', 57)])	('A00887:313:H5NVVDRXY:1:2135:2781:28322', [('M', 48), ('I', 1), ('M', 102)])	('A00887:313:H5NVVDRXY:1:2135:22354:29841', [('M', 75), ('D', 1), ('M', 76)])	('A00887:313:H5NVVDRXY:1:2136:32253:4899', [('M', 113), ('D', 1), ('M', 38)])	('A00887:313:H5NVVDRXY:1:2136:31313:17769', [('M', 27), ('D', 1), ('M', 123)])	('A00887:313:H5NVVDRXY:1:2136:6741:26036', [('M', 73), ('D', 1), ('M', 23), ('S', 54)])	('A00887:313:H5NVVDRXY:1:2136:10158:33833', [('M', 75), ('D', 1), ('M', 76)])	('A00887:313:H5NVVDRXY:1:2137:26368:3317', [('M', 83), ('D', 1), ('M', 68)])	('A00887:313:H5NVVDRXY:1:2137:5529:34898', [('M', 29), ('I', 1), ('M', 121)])	('A00887:313:H5NVVDRXY:1:2137:5113:34992', [('M', 29), ('I', 1), ('M', 121)])	('A00887:313:H5NVVDRXY:1:2138:27046:1673', [('M', 140), ('D', 1), ('M', 11)])	('A00887:313:H5NVVDRXY:1:2138:22462:1752', [('M', 29), ('D', 1), ('M', 121)])	('A00887:313:H5NVVDRXY:1:2138:22616:24377', [('M', 113), ('D', 1), ('M', 38)])	('A00887:313:H5NVVDRXY:1:2138:30526:29997', [('M', 60), ('D', 1), ('M', 90)])	('A00887:313:H5NVVDRXY:1:2139:28890:8249', [('M', 75), ('D', 1), ('M', 20)])	('A00887:313:H5NVVDRXY:1:2139:28890:8249', [('M', 75), ('D', 1), ('M', 20)])	('A00887:313:H5NVVDRXY:1:2139:9055:18552', [('M', 75), ('D', 1), ('M', 76)])	('A00887:313:H5NVVDRXY:1:2140:14498:1642', [('M', 113), ('D', 1), ('M', 38)])	('A00887:313:H5NVVDRXY:1:2141:4390:5807', [('M', 75), ('D', 1), ('M', 76)])	('A00887:313:H5NVVDRXY:1:2142:18032:14090', [('M', 96), ('D', 1), ('M', 55)])	('A00887:313:H5NVVDRXY:1:2143:8748:15264', [('M', 39), ('D', 1), ('M', 88)])	('A00887:313:H5NVVDRXY:1:2143:8748:15264', [('M', 39), ('D', 1), ('M', 88)])	('A00887:313:H5NVVDRXY:1:2143:26702:24408', [('M', 20), ('D', 4), ('M', 131)])	('A00887:313:H5NVVDRXY:1:2143:8612:24486', [('M', 39), ('D', 1), ('M', 88)])	('A00887:313:H5NVVDRXY:1:2143:8612:24486', [('M', 39), ('D', 1), ('M', 88)])	('A00887:313:H5NVVDRXY:1:2143:17029:26256', [('M', 73), ('D', 1), ('M', 78)])	('A00887:313:H5NVVDRXY:1:2143:4146:31407', [('M', 79), ('I', 1), ('M', 71)])	('A00887:313:H5NVVDRXY:1:2143:18828:31626', [('M', 13), ('D', 1), ('M', 138)])	('A00887:313:H5NVVDRXY:1:2144:32443:7858', [('M', 113), ('D', 1), ('M', 38)])	('A00887:313:H5NVVDRXY:1:2144:21522:18662', [('M', 75), ('D', 1), ('M', 74)])	('A00887:313:H5NVVDRXY:1:2144:14009:34741', [('M', 47), ('I', 1), ('M', 103)])	('A00887:313:H5NVVDRXY:1:2145:18855:1799', [('M', 113), ('D', 1), ('M', 38)])	('A00887:313:H5NVVDRXY:1:2145:2148:11882', [('M', 75), ('D', 1), ('M', 76)])	('A00887:313:H5NVVDRXY:1:2145:26033:17143', [('M', 4), ('I', 1), ('M', 146)])	('A00887:313:H5NVVDRXY:1:2145:20247:31923', [('M', 121), ('D', 1), ('M', 30)])	('A00887:313:H5NVVDRXY:1:2146:26142:1141', [('M', 83), ('D', 1), ('M', 67)])	('A00887:313:H5NVVDRXY:1:2146:30825:2300', [('M', 133), ('D', 1), ('M', 18)])	('A00887:313:H5NVVDRXY:1:2146:13973:4335', [('M', 90), ('I', 1), ('M', 60)])	('A00887:313:H5NVVDRXY:1:2146:13928:4883', [('M', 90), ('I', 1), ('M', 60)])	('A00887:313:H5NVVDRXY:1:2146:5132:16611', [('M', 106), ('D', 1), ('M', 45)])	('A00887:313:H5NVVDRXY:1:2146:13386:31782', [('M', 75), ('D', 1), ('M', 76)])	('A00887:313:H5NVVDRXY:1:2147:18276:1485', [('M', 141), ('D', 1), ('M', 10)])	('A00887:313:H5NVVDRXY:1:2147:26341:2895', [('M', 113), ('D', 1), ('M', 38)])	('A00887:313:H5NVVDRXY:1:2147:9516:14465', [('M', 44), ('D', 1), ('M', 107)])	('A00887:313:H5NVVDRXY:1:2147:27308:32565', [('M', 51), ('D', 1), ('M', 98)])	('A00887:313:H5NVVDRXY:1:2148:16080:8171', [('M', 113), ('D', 1), ('M', 37)])	('A00887:313:H5NVVDRXY:1:2148:30734:31266', [('M', 30), ('I', 1), ('M', 120)])	('A00887:313:H5NVVDRXY:1:2149:17255:7513', [('M', 75), ('D', 1), ('M', 76)])	('A00887:313:H5NVVDRXY:1:2149:32072:13354', [('M', 73), ('D', 1), ('M', 78)])	('A00887:313:H5NVVDRXY:1:2149:18982:22122', [('M', 106), ('D', 1), ('M', 45)])	('A00887:313:H5NVVDRXY:1:2149:19723:31078', [('M', 129), ('D', 1), ('M', 22)])	('A00887:313:H5NVVDRXY:1:2149:8431:31845', [('M', 75), ('D', 1), ('M', 60), ('S', 16)])	('A00887:313:H5NVVDRXY:1:2150:18801:17550', [('M', 51), ('D', 1), ('M', 100)])	('A00887:313:H5NVVDRXY:1:2150:22327:30702', [('M', 79), ('D', 1), ('M', 71)])	('A00887:313:H5NVVDRXY:1:2151:1606:1266', [('M', 29), ('I', 1), ('M', 121)])	('A00887:313:H5NVVDRXY:1:2151:32081:4100', [('M', 79), ('D', 1), ('M', 72)])	('A00887:313:H5NVVDRXY:1:2152:18801:2018', [('M', 147), ('I', 1), ('M', 3)])	('A00887:313:H5NVVDRXY:1:2153:31385:3051', [('M', 113), ('D', 1), ('M', 38)])	('A00887:313:H5NVVDRXY:1:2154:29568:10488', [('M', 39), ('D', 1), ('M', 111)])	('A00887:313:H5NVVDRXY:1:2155:10285:3302', [('M', 75), ('D', 1), ('M', 76)])	('A00887:313:H5NVVDRXY:1:2155:23755:14074', [('M', 66), ('D', 1), ('M', 84)])	('A00887:313:H5NVVDRXY:1:2155:23827:18646', [('M', 121), ('D', 1), ('M', 30)])	('A00887:313:H5NVVDRXY:1:2156:3125:22686', [('M', 147), ('I', 1), ('M', 3)])	('A00887:313:H5NVVDRXY:1:2157:11659:1955', [('M', 75), ('D', 1), ('M', 75)])	('A00887:313:H5NVVDRXY:1:2157:10936:19085', [('M', 113), ('D', 1), ('M', 37)])	('A00887:313:H5NVVDRXY:1:2157:24442:19147', [('M', 75), ('D', 1), ('M', 75)])	('A00887:313:H5NVVDRXY:1:2157:12445:24987', [('M', 89), ('I', 1), ('M', 61)])	('A00887:313:H5NVVDRXY:1:2157:9516:29872', [('M', 75), ('D', 1), ('M', 76)])	('A00887:313:H5NVVDRXY:1:2158:7120:10410', [('M', 51), ('D', 1), ('M', 99)])	('A00887:313:H5NVVDRXY:1:2159:27245:26944', [('M', 75), ('D', 1), ('M', 76)])	('A00887:313:H5NVVDRXY:1:2159:14570:31767', [('M', 75), ('D', 1), ('M', 76)])	('A00887:313:H5NVVDRXY:1:2160:9995:3208', [('M', 75), ('D', 1), ('M', 76)])	('A00887:313:H5NVVDRXY:1:2160:14064:18239', [('M', 106), ('D', 1), ('M', 45)])	('A00887:313:H5NVVDRXY:1:2160:25834:26663', [('M', 79), ('D', 1), ('M', 72)])	('A00887:313:H5NVVDRXY:1:2161:18267:1564', [('M', 113), ('D', 1), ('M', 38)])	('A00887:313:H5NVVDRXY:1:2161:18765:2174', [('M', 113), ('D', 1), ('M', 38)])	('A00887:313:H5NVVDRXY:1:2161:28709:15953', [('M', 83), ('D', 1), ('M', 68)])	('A00887:313:H5NVVDRXY:1:2161:29360:33708', [('M', 75), ('D', 1), ('M', 76)])	('A00887:313:H5NVVDRXY:1:2161:16423:36354', [('M', 39), ('D', 1), ('M', 112)])	('A00887:313:H5NVVDRXY:1:2162:32181:15170', [('M', 30), ('I', 1), ('M', 31)])	('A00887:313:H5NVVDRXY:1:2162:32181:15170', [('M', 30), ('I', 1), ('M', 31)])	('A00887:313:H5NVVDRXY:1:2162:24894:18051', [('M', 113), ('D', 1), ('M', 37)])	('A00887:313:H5NVVDRXY:1:2162:16541:21590', [('M', 75), ('D', 1), ('M', 76)])	('A00887:313:H5NVVDRXY:1:2162:20256:26209', [('M', 75), ('D', 1), ('M', 75)])	('A00887:313:H5NVVDRXY:1:2162:26395:28385', [('M', 75), ('D', 1), ('M', 75)])	('A00887:313:H5NVVDRXY:1:2162:31232:32597', [('M', 73), ('D', 1), ('M', 77)])	('A00887:313:H5NVVDRXY:1:2163:2103:22420', [('M', 39), ('D', 1), ('M', 112)])	('A00887:313:H5NVVDRXY:1:2164:31177:3599', [('M', 69), ('D', 1), ('M', 82)])	('A00887:313:H5NVVDRXY:1:2164:11134:10911', [('M', 39), ('I', 1), ('M', 111)])	('A00887:313:H5NVVDRXY:1:2164:20446:31109', [('M', 75), ('D', 1), ('M', 75)])	('A00887:313:H5NVVDRXY:1:2166:29713:17660', [('M', 106), ('D', 1), ('M', 44)])	('A00887:313:H5NVVDRXY:1:2166:4417:21104', [('M', 29), ('I', 1), ('M', 121)])	('A00887:313:H5NVVDRXY:1:2167:4309:10363', [('M', 123), ('D', 1), ('M', 27)])	('A00887:313:H5NVVDRXY:1:2167:1904:23578', [('M', 33), ('D', 1), ('M', 116)])	('A00887:313:H5NVVDRXY:1:2168:14733:36464', [('M', 75), ('D', 1), ('M', 75)])	('A00887:313:H5NVVDRXY:1:2169:7925:7858', [('M', 51), ('I', 1), ('M', 99)])	('A00887:313:H5NVVDRXY:1:2170:28646:18474', [('M', 55), ('D', 1), ('M', 96)])	('A00887:313:H5NVVDRXY:1:2171:17246:11913', [('M', 113), ('D', 1), ('M', 38)])	('A00887:313:H5NVVDRXY:1:2171:20934:20650', [('M', 96), ('D', 1), ('M', 9)])	('A00887:313:H5NVVDRXY:1:2171:5665:26522', [('M', 113), ('D', 1), ('M', 38)])	('A00887:313:H5NVVDRXY:1:2172:25464:1125', [('M', 123), ('I', 1), ('M', 27)])	('A00887:313:H5NVVDRXY:1:2172:17110:17848', [('M', 129), ('D', 1), ('M', 22)])	('A00887:313:H5NVVDRXY:1:2173:19027:5697', [('M', 79), ('D', 1), ('M', 72)])	('A00887:313:H5NVVDRXY:1:2173:25455:10598', [('M', 75), ('D', 1), ('M', 76)])	('A00887:313:H5NVVDRXY:1:2173:31024:20964', [('M', 48), ('I', 1), ('M', 102)])	('A00887:313:H5NVVDRXY:1:2174:26793:21997', [('M', 75), ('D', 1), ('M', 69)])	('A00887:313:H5NVVDRXY:1:2175:21902:8985', [('M', 75), ('D', 1), ('M', 76)])	('A00887:313:H5NVVDRXY:1:2175:10800:13119', [('M', 90), ('I', 1), ('M', 60)])	('A00887:313:H5NVVDRXY:1:2175:13847:20932', [('M', 51), ('D', 1), ('M', 99)])	('A00887:313:H5NVVDRXY:1:2175:20518:22842', [('M', 75), ('D', 1), ('M', 76)])	('A00887:313:H5NVVDRXY:1:2175:17047:24126', [('M', 29), ('I', 1), ('M', 121)])	('A00887:313:H5NVVDRXY:1:2177:12500:3537', [('M', 75), ('D', 1), ('M', 75)])	('A00887:313:H5NVVDRXY:1:2177:11478:6308', [('M', 75), ('D', 1), ('M', 49)])	('A00887:313:H5NVVDRXY:1:2177:11035:31720', [('M', 79), ('D', 1), ('M', 72)])	('A00887:313:H5NVVDRXY:1:2178:13991:8625', [('M', 27), ('D', 1), ('M', 124)])	('A00887:313:H5NVVDRXY:1:2178:28501:9048', [('M', 75), ('D', 1), ('M', 76)])	('A00887:313:H5NVVDRXY:1:2178:18629:27993', [('M', 75), ('D', 1), ('M', 76)])	('A00887:313:H5NVVDRXY:1:2201:29767:21825', [('M', 62), ('D', 1), ('M', 89)])	('A00887:313:H5NVVDRXY:1:2201:22742:35368', [('M', 113), ('D', 1), ('M', 38)])	('A00887:313:H5NVVDRXY:1:2202:28031:33379', [('M', 106), ('D', 1), ('M', 45)])	('A00887:313:H5NVVDRXY:1:2203:10366:25019', [('M', 113), ('D', 1), ('M', 38)])	('A00887:313:H5NVVDRXY:1:2203:11478:28166', [('M', 113), ('D', 1), ('M', 37)])	('A00887:313:H5NVVDRXY:1:2204:3558:10567', [('M', 89), ('I', 1), ('M', 61)])	('A00887:313:H5NVVDRXY:1:2204:3929:12305', [('M', 89), ('I', 1), ('M', 60)])	('A00887:313:H5NVVDRXY:1:2205:17490:10708', [('M', 79), ('I', 1), ('M', 70)])	('A00887:313:H5NVVDRXY:1:2205:5773:33630', [('M', 75), ('D', 1), ('M', 76)])	('A00887:313:H5NVVDRXY:1:2206:3595:4773', [('M', 39), ('D', 1), ('M', 112)])	('A00887:313:H5NVVDRXY:1:2206:21151:11412', [('M', 69), ('D', 1), ('M', 82)])	('A00887:313:H5NVVDRXY:1:2206:9344:24940', [('M', 75), ('D', 1), ('M', 75)])	('A00887:313:H5NVVDRXY:1:2206:9344:24972', [('M', 75), ('D', 1), ('M', 75)])	('A00887:313:H5NVVDRXY:1:2206:1362:35634', [('M', 75), ('D', 1), ('M', 76)])	('A00887:313:H5NVVDRXY:1:2207:27697:2206', [('M', 75), ('D', 1), ('M', 76)])	('A00887:313:H5NVVDRXY:1:2207:3902:28948', [('M', 96), ('D', 1), ('M', 55)])	('A00887:313:H5NVVDRXY:1:2208:7066:3020', [('M', 75), ('D', 1), ('M', 76)])	('A00887:313:H5NVVDRXY:1:2208:25979:8844', [('M', 38), ('D', 1), ('M', 112)])	('A00887:313:H5NVVDRXY:1:2208:5936:25488', [('M', 33), ('D', 1), ('M', 117)])	('A00887:313:H5NVVDRXY:1:2209:13150:3944', [('M', 44), ('D', 1), ('M', 106)])	('A00887:313:H5NVVDRXY:1:2209:30553:25723', [('M', 92), ('I', 1), ('M', 58)])	('A00887:313:H5NVVDRXY:1:2210:12843:3975', [('M', 73), ('D', 1), ('M', 77)])	('A00887:313:H5NVVDRXY:1:2210:27281:6652', [('M', 129), ('D', 1), ('M', 22)])	('A00887:313:H5NVVDRXY:1:2210:30807:9940', [('M', 91), ('D', 1), ('M', 60)])	('A00887:313:H5NVVDRXY:1:2210:3929:19507', [('M', 39), ('D', 1), ('M', 111)])	('A00887:313:H5NVVDRXY:1:2210:28131:28040', [('M', 113), ('D', 1), ('M', 38)])	('A00887:313:H5NVVDRXY:1:2210:25852:28855', [('M', 39), ('D', 1), ('M', 111)])	('A00887:313:H5NVVDRXY:1:2210:22417:36276', [('M', 39), ('I', 1), ('M', 20)])	('A00887:313:H5NVVDRXY:1:2211:25916:19445', [('M', 62), ('D', 1), ('M', 89)])	('A00887:313:H5NVVDRXY:1:2211:10339:23249', [('M', 75), ('D', 1), ('M', 76)])	('A00887:313:H5NVVDRXY:1:2211:6135:34037', [('M', 75), ('D', 1), ('M', 76)])	('A00887:313:H5NVVDRXY:1:2211:6126:36620', [('M', 39), ('D', 1), ('M', 112)])	('A00887:313:H5NVVDRXY:1:2212:5339:3223', [('M', 75), ('D', 1), ('M', 75)])	('A00887:313:H5NVVDRXY:1:2212:26413:19085', [('M', 75), ('D', 1), ('M', 76)])	('A00887:313:H5NVVDRXY:1:2212:6768:25801', [('M', 75), ('D', 1), ('M', 76)])	('A00887:313:H5NVVDRXY:1:2214:10303:8312', [('M', 75), ('D', 1), ('M', 76)])	('A00887:313:H5NVVDRXY:1:2214:28167:22529', [('M', 29), ('I', 1), ('M', 121)])	('A00887:313:H5NVVDRXY:1:2215:9851:2801', [('M', 113), ('D', 1), ('M', 37)])	('A00887:313:H5NVVDRXY:1:2215:1805:2926', [('M', 140), ('D', 1), ('M', 10)])	('A00887:313:H5NVVDRXY:1:2216:18747:12477', [('M', 75), ('D', 1), ('M', 76)])	('A00887:313:H5NVVDRXY:1:2216:3938:13009', [('M', 91), ('I', 1), ('M', 59)])	('A00887:313:H5NVVDRXY:1:2216:1922:23766', [('M', 39), ('D', 1), ('M', 110)])	('A00887:313:H5NVVDRXY:1:2218:32597:2080', [('M', 75), ('D', 1), ('M', 66)])	('A00887:313:H5NVVDRXY:1:2218:11351:6872', [('M', 113), ('D', 1), ('M', 38)])	('A00887:313:H5NVVDRXY:1:2218:17372:28635', [('M', 75), ('D', 1), ('M', 75)])	('A00887:313:H5NVVDRXY:1:2218:22498:29528', [('M', 79), ('D', 1), ('M', 72)])	('A00887:313:H5NVVDRXY:1:2219:18738:8046', [('M', 39), ('D', 1), ('M', 111)])	('A00887:313:H5NVVDRXY:1:2219:18828:22639', [('M', 75), ('D', 1), ('M', 76)])	('A00887:313:H5NVVDRXY:1:2219:32009:36636', [('M', 75), ('D', 1), ('M', 76)])	('A00887:313:H5NVVDRXY:1:2220:30906:2942', [('M', 75), ('D', 1), ('M', 76)])	('A00887:313:H5NVVDRXY:1:2220:5041:33677', [('M', 75), ('D', 1), ('M', 75)])	('A00887:313:H5NVVDRXY:1:2221:19976:6496', [('M', 73), ('D', 1), ('M', 78)])	('A00887:313:H5NVVDRXY:1:2221:28583:13135', [('M', 121), ('D', 1), ('M', 30)])	('A00887:313:H5NVVDRXY:1:2221:24370:22968', [('M', 75), ('D', 1), ('M', 76)])	('A00887:313:H5NVVDRXY:1:2222:16685:13416', [('M', 51), ('D', 1), ('M', 99)])	('A00887:313:H5NVVDRXY:1:2222:5945:18803', [('M', 129), ('D', 1), ('M', 22)])	('A00887:313:H5NVVDRXY:1:2223:28456:7059', [('M', 83), ('D', 1), ('M', 39), ('S', 28)])	('A00887:313:H5NVVDRXY:1:2223:24560:34225', [('M', 75), ('D', 1), ('M', 76)])	('A00887:313:H5NVVDRXY:1:2224:25066:3975', [('M', 75), ('D', 1), ('M', 76)])	('A00887:313:H5NVVDRXY:1:2224:17960:12962', [('M', 116), ('D', 1), ('M', 34)])	('A00887:313:H5NVVDRXY:1:2224:27742:13933', [('M', 39), ('D', 1), ('M', 112)])	('A00887:313:H5NVVDRXY:1:2224:19117:18317', [('M', 116), ('D', 1), ('M', 35)])	('A00887:313:H5NVVDRXY:1:2224:15320:36104', [('M', 113), ('D', 1), ('M', 38)])	('A00887:313:H5NVVDRXY:1:2225:27073:14246', [('M', 51), ('D', 1), ('M', 5)])	('A00887:313:H5NVVDRXY:1:2225:24198:34006', [('M', 75), ('D', 1), ('M', 75)])	('A00887:313:H5NVVDRXY:1:2226:19135:33442', [('M', 39), ('D', 1), ('M', 112)])	('A00887:313:H5NVVDRXY:1:2227:29161:14512', [('M', 75), ('D', 1), ('M', 75)])	('A00887:313:H5NVVDRXY:1:2228:24460:14951', [('M', 39), ('D', 1), ('M', 72)])	('A00887:313:H5NVVDRXY:1:2228:24460:14951', [('M', 39), ('D', 1), ('M', 72)])	('A00887:313:H5NVVDRXY:1:2228:17318:20462', [('M', 75), ('D', 1), ('M', 76)])	('A00887:313:H5NVVDRXY:1:2228:28456:23030', [('M', 29), ('I', 1), ('M', 121)])	('A00887:313:H5NVVDRXY:1:2228:5891:26506', [('M', 75), ('D', 1), ('M', 75)])	('A00887:313:H5NVVDRXY:1:2229:18240:2206', [('M', 141), ('D', 1), ('M', 9)])	('A00887:313:H5NVVDRXY:1:2229:23574:25285', [('M', 75), ('D', 1), ('M', 76)])	('A00887:313:H5NVVDRXY:1:2229:16098:30780', [('M', 75), ('D', 1), ('M', 76)])	('A00887:313:H5NVVDRXY:1:2229:23176:32957', [('M', 93), ('D', 1), ('M', 58)])	('A00887:313:H5NVVDRXY:1:2230:14226:8750', [('M', 75), ('D', 1), ('M', 76)])	('A00887:313:H5NVVDRXY:1:2230:28628:22388', [('M', 66), ('D', 1), ('M', 85)])	('A00887:313:H5NVVDRXY:1:2230:24207:24815', [('M', 75), ('D', 1), ('M', 75)])	('A00887:313:H5NVVDRXY:1:2230:9055:26475', [('M', 44), ('D', 1), ('M', 107)])	('A00887:313:H5NVVDRXY:1:2230:26594:30890', [('M', 33), ('D', 1), ('M', 117)])	('A00887:313:H5NVVDRXY:1:2230:4101:31015', [('M', 113), ('D', 1), ('M', 11)])	('A00887:313:H5NVVDRXY:1:2231:22155:19789', [('M', 92), ('D', 1), ('M', 3)])	('A00887:313:H5NVVDRXY:1:2231:22155:19789', [('M', 92), ('D', 1), ('M', 3)])	('A00887:313:H5NVVDRXY:1:2231:5303:20447', [('M', 75), ('D', 1), ('M', 58), ('S', 16)])	('A00887:313:H5NVVDRXY:1:2231:22525:23750', [('M', 75), ('D', 1), ('M', 76)])	('A00887:313:H5NVVDRXY:1:2231:12771:36824', [('M', 75), ('D', 1), ('M', 76)])	('A00887:313:H5NVVDRXY:1:2232:10565:2409', [('M', 75), ('D', 1), ('M', 20)])	('A00887:313:H5NVVDRXY:1:2232:10565:2409', [('M', 75), ('D', 1), ('M', 20)])	('A00887:313:H5NVVDRXY:1:2232:24388:6527', [('M', 113), ('D', 1), ('M', 38)])	('A00887:313:H5NVVDRXY:1:2232:23204:9361', [('M', 123), ('I', 1), ('M', 27)])	('A00887:313:H5NVVDRXY:1:2232:16812:34929', [('M', 123), ('D', 1), ('M', 28)])	('A00887:313:H5NVVDRXY:1:2233:24623:33583', [('M', 75), ('D', 1), ('M', 76)])	('A00887:313:H5NVVDRXY:1:2234:10710:2221', [('M', 89), ('I', 1), ('M', 61)])	('A00887:313:H5NVVDRXY:1:2234:5900:4695', [('M', 123), ('D', 1), ('M', 27)])	('A00887:313:H5NVVDRXY:1:2235:9661:6136', [('M', 47), ('I', 1), ('M', 103)])	('A00887:313:H5NVVDRXY:1:2235:26630:18145', [('M', 113), ('D', 1), ('M', 38)])	('A00887:313:H5NVVDRXY:1:2235:25066:20384', [('M', 96), ('D', 1), ('M', 55)])	('A00887:313:H5NVVDRXY:1:2235:1850:31782', [('M', 33), ('D', 1), ('M', 117)])	('A00887:313:H5NVVDRXY:1:2236:28537:18787', [('M', 75), ('D', 1), ('M', 75)])	('A00887:313:H5NVVDRXY:1:2237:31928:9565', [('M', 75), ('D', 1), ('M', 76)])	('A00887:313:H5NVVDRXY:1:2237:8467:23453', [('M', 55), ('D', 1), ('M', 96)])	('A00887:313:H5NVVDRXY:1:2238:18050:2785', [('M', 110), ('D', 1), ('M', 41)])	('A00887:313:H5NVVDRXY:1:2239:13738:5713', [('M', 75), ('D', 1), ('M', 76)])	('A00887:313:H5NVVDRXY:1:2239:15501:29684', [('M', 73), ('D', 1), ('M', 62), ('S', 15)])	('A00887:313:H5NVVDRXY:1:2241:5710:13354', [('M', 75), ('D', 1), ('M', 76)])	('A00887:313:H5NVVDRXY:1:2241:26711:19132', [('M', 75), ('D', 1), ('M', 76)])	('A00887:313:H5NVVDRXY:1:2241:12246:25958', [('M', 75), ('D', 1), ('M', 76)])	('A00887:313:H5NVVDRXY:1:2241:22697:32252', [('M', 75), ('D', 1), ('M', 75)])	('A00887:313:H5NVVDRXY:1:2241:20537:35900', [('M', 75), ('D', 1), ('M', 20)])	('A00887:313:H5NVVDRXY:1:2241:20537:35900', [('M', 75), ('D', 1), ('M', 20)])	('A00887:313:H5NVVDRXY:1:2242:9796:1642', [('M', 33), ('D', 1), ('M', 118)])	('A00887:313:H5NVVDRXY:1:2242:9037:3709', [('M', 83), ('D', 1), ('M', 32), ('S', 35)])	('A00887:313:H5NVVDRXY:1:2242:13187:12023', [('M', 75), ('D', 1), ('M', 76)])	('A00887:313:H5NVVDRXY:1:2242:16938:13448', [('M', 110), ('D', 1), ('M', 41)])	('A00887:313:H5NVVDRXY:1:2242:5412:30749', [('M', 51), ('D', 1), ('M', 100)])	('A00887:313:H5NVVDRXY:1:2243:29857:16470', [('M', 113), ('D', 1), ('M', 38)])	('A00887:313:H5NVVDRXY:1:2244:22354:14622', [('M', 44), ('D', 1), ('M', 107)])	('A00887:313:H5NVVDRXY:1:2244:22381:16642', [('M', 17), ('D', 1), ('M', 133)])	('A00887:313:H5NVVDRXY:1:2245:17327:19445', [('M', 90), ('I', 1), ('M', 60)])	('A00887:313:H5NVVDRXY:1:2245:7988:23030', [('M', 83), ('D', 1), ('M', 68)])	('A00887:313:H5NVVDRXY:1:2245:22806:25332', [('M', 51), ('D', 1), ('M', 99)])	('A00887:313:H5NVVDRXY:1:2246:20862:1047', [('M', 113), ('D', 1), ('M', 38)])	('A00887:313:H5NVVDRXY:1:2247:24596:4351', [('M', 63), ('D', 1), ('M', 87)])	('A00887:313:H5NVVDRXY:1:2247:10248:31422', [('M', 75), ('D', 1), ('M', 59), ('S', 16)])	('A00887:313:H5NVVDRXY:1:2247:21983:31516', [('M', 62), ('D', 1), ('M', 88)])	('A00887:313:H5NVVDRXY:1:2248:7563:23265', [('M', 47), ('I', 1), ('M', 103)])	('A00887:313:H5NVVDRXY:1:2248:8278:28354', [('M', 62), ('D', 1), ('M', 89)])	('A00887:313:H5NVVDRXY:1:2249:9136:14622', [('M', 113), ('D', 1), ('M', 37)])	('A00887:313:H5NVVDRXY:1:2249:8621:22310', [('M', 75), ('D', 1), ('M', 75)])	('A00887:313:H5NVVDRXY:1:2249:24451:28056', [('M', 75), ('D', 1), ('M', 76)])	('A00887:313:H5NVVDRXY:1:2249:15664:33223', [('M', 83), ('D', 1), ('M', 68)])	('A00887:313:H5NVVDRXY:1:2250:10764:2566', [('M', 75), ('D', 1), ('M', 75)])	('A00887:313:H5NVVDRXY:1:2250:20564:8703', [('M', 110), ('D', 1), ('M', 39)])	('A00887:313:H5NVVDRXY:1:2250:18141:14465', [('M', 83), ('D', 1), ('M', 7)])	('A00887:313:H5NVVDRXY:1:2250:18141:14465', [('M', 83), ('D', 1), ('M', 7)])	('A00887:313:H5NVVDRXY:1:2250:6171:36949', [('M', 93), ('D', 1), ('M', 58)])	('A00887:313:H5NVVDRXY:1:2251:10511:15749', [('M', 33), ('D', 1), ('M', 9)])	('A00887:313:H5NVVDRXY:1:2251:10511:15749', [('M', 33), ('D', 1), ('M', 9)])	('A00887:313:H5NVVDRXY:1:2251:10710:27148', [('M', 92), ('I', 1), ('M', 42)])	('A00887:313:H5NVVDRXY:1:2251:10710:27148', [('M', 92), ('I', 1), ('M', 42)])	('A00887:313:H5NVVDRXY:1:2251:29785:33442', [('M', 96), ('D', 1), ('M', 54)])	('A00887:313:H5NVVDRXY:1:2252:3992:19899', [('M', 83), ('D', 1), ('M', 67)])	('A00887:313:H5NVVDRXY:1:2253:4517:9345', [('M', 49), ('D', 1), ('M', 68)])	('A00887:313:H5NVVDRXY:1:2253:4517:9345', [('M', 49), ('D', 1), ('M', 68)])	('A00887:313:H5NVVDRXY:1:2253:21838:33896', [('M', 83), ('D', 1), ('M', 68)])	('A00887:313:H5NVVDRXY:1:2254:21043:3145', [('M', 44), ('D', 1), ('M', 107)])	('A00887:313:H5NVVDRXY:1:2254:17345:4977', [('M', 51), ('D', 1), ('M', 100)])	('A00887:313:H5NVVDRXY:1:2254:25039:9439', [('M', 83), ('D', 1), ('M', 68)])	('A00887:313:H5NVVDRXY:1:2254:1750:14168', [('M', 113), ('D', 1), ('M', 37)])	('A00887:313:H5NVVDRXY:1:2254:18738:23046', [('M', 39), ('D', 1), ('M', 10)])	('A00887:313:H5NVVDRXY:1:2254:18738:23046', [('M', 39), ('D', 1), ('M', 10)])	('A00887:313:H5NVVDRXY:1:2254:12979:29074', [('M', 75), ('D', 1), ('M', 75)])	('A00887:313:H5NVVDRXY:1:2254:14841:35368', [('M', 49), ('D', 1), ('M', 102)])	('A00887:313:H5NVVDRXY:1:2255:25934:2816', [('M', 75), ('D', 1), ('M', 75)])	('A00887:313:H5NVVDRXY:1:2255:3215:36464', [('M', 125), ('I', 1), ('M', 25)])	('A00887:313:H5NVVDRXY:1:2255:3061:36699', [('M', 125), ('I', 1), ('M', 24)])	('A00887:313:H5NVVDRXY:1:2256:10068:11694', [('M', 75), ('D', 1), ('M', 76)])	('A00887:313:H5NVVDRXY:1:2256:10068:22717', [('M', 39), ('I', 1), ('M', 111)])	('A00887:313:H5NVVDRXY:1:2257:29613:9909', [('M', 75), ('D', 1), ('M', 76)])	('A00887:313:H5NVVDRXY:1:2257:22110:27853', [('M', 33), ('D', 1), ('M', 118)])	('A00887:313:H5NVVDRXY:1:2258:16866:16391', [('M', 13), ('D', 1), ('M', 138)])	('A00887:313:H5NVVDRXY:1:2258:22290:29199', [('M', 75), ('D', 1), ('M', 76)])	('A00887:313:H5NVVDRXY:1:2259:28519:8609', [('M', 75), ('D', 1), ('M', 75)])	('A00887:313:H5NVVDRXY:1:2259:24153:10473', [('M', 123), ('I', 1), ('M', 15)])	('A00887:313:H5NVVDRXY:1:2259:29957:11537', [('M', 75), ('D', 1), ('M', 76)])	('A00887:313:H5NVVDRXY:1:2259:6153:14841', [('M', 75), ('D', 1), ('M', 76)])	('A00887:313:H5NVVDRXY:1:2259:23891:19319', [('M', 39), ('D', 1), ('M', 112)])	('A00887:313:H5NVVDRXY:1:2260:27688:24768', [('M', 95), ('I', 1), ('M', 54)])	('A00887:313:H5NVVDRXY:1:2260:1181:24987', [('M', 110), ('D', 1), ('M', 41)])	('A00887:313:H5NVVDRXY:1:2260:27453:25332', [('M', 95), ('I', 1), ('M', 55)])	('A00887:313:H5NVVDRXY:1:2261:6316:15687', [('M', 96), ('D', 1), ('M', 55)])	('A00887:313:H5NVVDRXY:1:2262:6696:6198', [('M', 110), ('D', 1), ('M', 40)])	('A00887:313:H5NVVDRXY:1:2262:11659:13636', [('M', 75), ('D', 1), ('M', 76)])	('A00887:313:H5NVVDRXY:1:2262:2817:27946', [('M', 39), ('D', 1), ('M', 111)])	('A00887:313:H5NVVDRXY:1:2263:6723:4773', [('M', 33), ('D', 1), ('M', 118)])	('A00887:313:H5NVVDRXY:1:2263:25174:8390', [('M', 39), ('D', 1), ('M', 111)])	('A00887:313:H5NVVDRXY:1:2263:24858:9940', [('M', 75), ('D', 1), ('M', 76)])	('A00887:313:H5NVVDRXY:1:2263:19036:13416', [('M', 75), ('D', 1), ('M', 76)])	('A00887:313:H5NVVDRXY:1:2263:14724:19507', [('M', 75), ('D', 1), ('M', 75)])	('A00887:313:H5NVVDRXY:1:2263:21820:25379', [('M', 113), ('D', 1), ('M', 38)])	('A00887:313:H5NVVDRXY:1:2263:20356:25755', [('M', 75), ('D', 1), ('M', 76)])	('A00887:313:H5NVVDRXY:1:2263:18123:26772', [('M', 72), ('D', 1), ('M', 79)])	('A00887:313:H5NVVDRXY:1:2264:24903:9486', [('M', 39), ('D', 1), ('M', 112)])	('A00887:313:H5NVVDRXY:1:2264:29143:35055', [('M', 75), ('D', 1), ('M', 74)])	('A00887:313:H5NVVDRXY:1:2264:1389:36620', [('M', 39), ('D', 1), ('M', 112)])	('A00887:313:H5NVVDRXY:1:2265:26711:11678', [('M', 69), ('D', 1), ('M', 82)])	('A00887:313:H5NVVDRXY:1:2265:4426:33802', [('M', 73), ('D', 1), ('M', 78)])	('A00887:313:H5NVVDRXY:1:2266:21287:15123', [('M', 113), ('D', 1), ('M', 37)])	('A00887:313:H5NVVDRXY:1:2266:5602:32581', [('M', 27), ('D', 1), ('M', 124)])	('A00887:313:H5NVVDRXY:1:2267:14769:15859', [('M', 48), ('D', 1), ('M', 103)])	('A00887:313:H5NVVDRXY:1:2267:23692:21230', [('M', 48), ('I', 1), ('M', 102)])	('A00887:313:H5NVVDRXY:1:2268:5104:2347', [('M', 75), ('D', 1), ('M', 75)])	('A00887:313:H5NVVDRXY:1:2268:8693:4930', [('M', 146), ('I', 1), ('M', 4)])	('A00887:313:H5NVVDRXY:1:2269:4580:9893', [('M', 39), ('D', 1), ('M', 112)])	('A00887:313:H5NVVDRXY:1:2269:28908:17049', [('M', 75), ('D', 1), ('M', 76)])	('A00887:313:H5NVVDRXY:1:2269:24379:27993', [('M', 65), ('I', 1), ('M', 4), ('D', 1), ('M', 81)])	('A00887:313:H5NVVDRXY:1:2270:4453:14434', [('M', 141), ('D', 1), ('M', 9)])	('A00887:313:H5NVVDRXY:1:2271:14290:25394', [('M', 113), ('D', 1), ('M', 37)])	('A00887:313:H5NVVDRXY:1:2272:18719:7420', [('M', 113), ('D', 1), ('M', 37)])	('A00887:313:H5NVVDRXY:1:2272:16034:8625', [('M', 89), ('I', 1), ('M', 61)])	('A00887:313:H5NVVDRXY:1:2272:13792:24627', [('M', 75), ('D', 1), ('M', 75)])	('A00887:313:H5NVVDRXY:1:2272:22092:29387', [('M', 96), ('D', 1), ('M', 54)])	('A00887:313:H5NVVDRXY:1:2272:7979:35446', [('M', 140), ('D', 1), ('M', 11)])	('A00887:313:H5NVVDRXY:1:2273:11785:11005', [('M', 75), ('D', 1), ('M', 20)])	('A00887:313:H5NVVDRXY:1:2273:11785:11005', [('M', 75), ('D', 1), ('M', 20)])	('A00887:313:H5NVVDRXY:1:2273:23809:15859', [('M', 113), ('D', 1), ('M', 38)])	('A00887:313:H5NVVDRXY:1:2274:12147:11193', [('M', 121), ('D', 1), ('M', 30)])	('A00887:313:H5NVVDRXY:1:2274:20121:35430', [('M', 75), ('D', 1), ('M', 74)])	('A00887:313:H5NVVDRXY:1:2275:5222:15796', [('M', 33), ('D', 1), ('M', 117)])	('A00887:313:H5NVVDRXY:1:2275:31638:18364', [('M', 62), ('D', 1), ('M', 87)])	('A00887:313:H5NVVDRXY:1:2276:19705:9157', [('M', 62), ('D', 1), ('M', 89)])	('A00887:313:H5NVVDRXY:1:2276:26069:13322', [('M', 29), ('I', 1), ('M', 121)])	('A00887:313:H5NVVDRXY:1:2276:23158:20525', [('M', 75), ('D', 1), ('M', 76)])	('A00887:313:H5NVVDRXY:1:2276:23176:20525', [('M', 75), ('D', 1), ('M', 75)])	('A00887:313:H5NVVDRXY:1:2277:8061:3270', [('M', 29), ('I', 1), ('M', 121)])	('A00887:313:H5NVVDRXY:1:2277:25518:6167', [('M', 17), ('I', 1), ('M', 133)])	('A00887:313:H5NVVDRXY:1:2278:24542:3818', [('M', 75), ('I', 1), ('M', 75)])
55265	('A00887:313:H5NVVDRXY:1:2102:23891:15530', [('M', 4), ('D', 2), ('M', 92)])	('A00887:313:H5NVVDRXY:1:2102:16541:26757', [('M', 46), ('D', 2), ('M', 105)])	('A00887:313:H5NVVDRXY:1:2108:8296:24095', [('M', 66), ('I', 2), ('M', 2), ('D', 2), ('M', 81)])	('A00887:313:H5NVVDRXY:1:2111:25265:8046', [('M', 124), ('D', 2), ('M', 27)])	('A00887:313:H5NVVDRXY:1:2126:26106:13636', [('M', 55), ('D', 2), ('M', 96)])	('A00887:313:H5NVVDRXY:1:2130:32470:6746', [('M', 96), ('D', 2), ('M', 55)])	('A00887:313:H5NVVDRXY:1:2130:32461:6762', [('M', 96), ('D', 2), ('M', 50)])	('A00887:313:H5NVVDRXY:1:2131:11225:24565', [('M', 28), ('D', 1), ('M', 123)])	('A00887:313:H5NVVDRXY:1:2140:13123:36151', [('M', 88), ('D', 2), ('M', 63)])	('A00887:313:H5NVVDRXY:1:2151:6533:23422', [('M', 46), ('D', 2), ('M', 105)])	('A00887:313:H5NVVDRXY:1:2153:14000:15405', [('M', 96), ('D', 2), ('M', 55)])	('A00887:313:H5NVVDRXY:1:2157:9986:16125', [('M', 7), ('D', 2), ('M', 109)])	('A00887:313:H5NVVDRXY:1:2157:9986:16125', [('M', 7), ('D', 2), ('M', 109)])	('A00887:313:H5NVVDRXY:1:2158:27950:20870', [('M', 83), ('D', 2), ('M', 3), ('D', 1), ('M', 65)])	('A00887:313:H5NVVDRXY:1:2160:6976:22529', [('M', 96), ('D', 2), ('M', 55)])	('A00887:313:H5NVVDRXY:1:2160:6117:24017', [('M', 96), ('D', 2), ('M', 55)])	('A00887:313:H5NVVDRXY:1:2160:4896:34679', [('M', 28), ('D', 2), ('M', 123)])	('A00887:313:H5NVVDRXY:1:2165:7717:22748', [('M', 28), ('I', 5), ('M', 1), ('D', 5), ('M', 117)])	('A00887:313:H5NVVDRXY:1:2167:9417:15515', [('M', 96), ('D', 2), ('M', 55)])	('A00887:313:H5NVVDRXY:1:2176:12979:4398', [('M', 96), ('D', 2), ('M', 55)])	('A00887:313:H5NVVDRXY:1:2208:25898:36385', [('M', 49), ('D', 2), ('M', 102)])	('A00887:313:H5NVVDRXY:1:2214:3468:20619', [('M', 107), ('D', 2), ('M', 44)])	('A00887:313:H5NVVDRXY:1:2227:5801:35430', [('M', 7), ('D', 2), ('M', 143)])	('A00887:313:H5NVVDRXY:1:2229:31132:36276', [('M', 88), ('D', 2), ('M', 63)])	('A00887:313:H5NVVDRXY:1:2231:26539:8406', [('M', 96), ('D', 2), ('M', 55)])	('A00887:313:H5NVVDRXY:1:2232:2862:19883', [('M', 136), ('D', 2), ('M', 4), ('I', 2), ('M', 9)])	('A00887:313:H5NVVDRXY:1:2234:18168:30232', [('M', 74), ('D', 1), ('M', 77)])	('A00887:313:H5NVVDRXY:1:2240:12274:18928', [('M', 38), ('D', 1), ('M', 113)])	('A00887:313:H5NVVDRXY:1:2243:14516:18677', [('M', 24), ('I', 2), ('M', 5), ('D', 2), ('M', 119)])	('A00887:313:H5NVVDRXY:1:2252:15393:28808', [('M', 51), ('D', 2), ('M', 100)])	('A00887:313:H5NVVDRXY:1:2259:2076:31861', [('M', 122), ('D', 2), ('M', 29)])	('A00887:313:H5NVVDRXY:1:2261:2374:6856', [('M', 96), ('D', 2), ('M', 55)])	('A00887:313:H5NVVDRXY:1:2261:29505:15671', [('M', 35), ('D', 2), ('M', 116)])	('A00887:313:H5NVVDRXY:1:2262:29975:15107', [('M', 101), ('I', 4), ('M', 3), ('D', 4), ('M', 43)])	('A00887:313:H5NVVDRXY:1:2267:3640:16438', [('M', 47), ('I', 2), ('M', 102)])
55266	('A00887:313:H5NVVDRXY:1:2101:26829:27508', [('M', 37), ('D', 1), ('M', 113)])	('A00887:313:H5NVVDRXY:1:2103:10592:1235', [('M', 73), ('D', 1), ('M', 78)])	('A00887:313:H5NVVDRXY:1:2103:9263:10927', [('M', 111), ('D', 1), ('M', 40)])	('A00887:313:H5NVVDRXY:1:2105:29315:9048', [('M', 73), ('D', 1), ('M', 78)])	('A00887:313:H5NVVDRXY:1:2108:16785:9486', [('M', 42), ('D', 1), ('M', 109)])	('A00887:313:H5NVVDRXY:1:2109:26277:22044', [('M', 3), ('D', 1), ('M', 147)])	('A00887:313:H5NVVDRXY:1:2109:31873:25128', [('M', 73), ('D', 1), ('M', 78)])	('A00887:313:H5NVVDRXY:1:2110:12500:11522', [('M', 73), ('D', 1), ('M', 78)])	('A00887:313:H5NVVDRXY:1:2112:11198:25739', [('M', 73), ('D', 1), ('M', 78)])	('A00887:313:H5NVVDRXY:1:2114:1380:1971', [('M', 41), ('I', 3), ('M', 7), ('D', 1), ('M', 100)])	('A00887:313:H5NVVDRXY:1:2114:13801:32221', [('M', 73), ('D', 1), ('M', 78)])	('A00887:313:H5NVVDRXY:1:2115:20998:9330', [('M', 111), ('D', 1), ('M', 40)])	('A00887:313:H5NVVDRXY:1:2116:23863:15608', [('M', 111), ('D', 1), ('M', 40)])	('A00887:313:H5NVVDRXY:1:2116:12355:32534', [('M', 90), ('D', 1), ('M', 59)])	('A00887:313:H5NVVDRXY:1:2120:3052:8061', [('M', 73), ('D', 1), ('M', 78)])	('A00887:313:H5NVVDRXY:1:2120:22706:9659', [('M', 15), ('I', 1), ('M', 135)])	('A00887:313:H5NVVDRXY:1:2124:13847:33896', [('M', 127), ('D', 1), ('M', 24)])	('A00887:313:H5NVVDRXY:1:2127:20338:15295', [('M', 88), ('I', 1), ('M', 62)])	('A00887:313:H5NVVDRXY:1:2128:27651:13714', [('M', 53), ('D', 1), ('M', 97)])	('A00887:313:H5NVVDRXY:1:2128:17761:23265', [('M', 111), ('D', 1), ('M', 40)])	('A00887:313:H5NVVDRXY:1:2129:31250:1532', [('M', 104), ('D', 1), ('M', 47)])	('A00887:313:H5NVVDRXY:1:2129:8847:13432', [('M', 139), ('D', 1), ('M', 12)])	('A00887:313:H5NVVDRXY:1:2129:20066:25347', [('M', 111), ('D', 1), ('M', 40)])	('A00887:313:H5NVVDRXY:1:2131:19958:4617', [('M', 88), ('I', 1), ('M', 62)])	('A00887:313:H5NVVDRXY:1:2131:32190:10144', [('M', 84), ('D', 1), ('M', 67)])	('A00887:313:H5NVVDRXY:1:2132:16712:24330', [('M', 73), ('D', 1), ('M', 78)])	('A00887:313:H5NVVDRXY:1:2133:32922:15170', [('M', 58), ('D', 1), ('M', 93)])	('A00887:313:H5NVVDRXY:1:2134:19009:5509', [('M', 19), ('D', 1), ('M', 132)])	('A00887:313:H5NVVDRXY:1:2134:12879:13964', [('M', 94), ('D', 1), ('M', 57)])	('A00887:313:H5NVVDRXY:1:2135:5493:13604', [('M', 73), ('D', 1), ('M', 77)])	('A00887:313:H5NVVDRXY:1:2137:26648:25535', [('M', 121), ('D', 1), ('M', 30)])	('A00887:313:H5NVVDRXY:1:2137:11487:36636', [('M', 73), ('D', 1), ('M', 77)])	('A00887:313:H5NVVDRXY:1:2138:31973:14058', [('M', 46), ('I', 1), ('M', 104)])	('A00887:313:H5NVVDRXY:1:2143:26702:25316', [('M', 53), ('D', 1), ('M', 98)])	('A00887:313:H5NVVDRXY:1:2144:12183:6590', [('M', 119), ('D', 1), ('M', 31)])	('A00887:313:H5NVVDRXY:1:2144:32660:7138', [('M', 15), ('D', 1), ('M', 135)])	('A00887:313:H5NVVDRXY:1:2144:13494:27712', [('M', 73), ('D', 1), ('M', 78)])	('A00887:313:H5NVVDRXY:1:2145:30617:29058', [('M', 73), ('D', 1), ('M', 72)])	('A00887:313:H5NVVDRXY:1:2146:26883:25567', [('M', 46), ('I', 1), ('M', 103)])	('A00887:313:H5NVVDRXY:1:2148:1732:28948', [('M', 73), ('D', 1), ('M', 78)])	('A00887:313:H5NVVDRXY:1:2152:7627:10848', [('M', 37), ('D', 1), ('M', 114)])	('A00887:313:H5NVVDRXY:1:2154:31132:31015', [('M', 73), ('D', 1), ('M', 78)])	('A00887:313:H5NVVDRXY:1:2155:31286:15687', [('M', 41), ('I', 1), ('M', 3)])	('A00887:313:H5NVVDRXY:1:2155:5168:34929', [('M', 73), ('D', 1), ('M', 78)])	('A00887:313:H5NVVDRXY:1:2155:14199:36010', [('M', 111), ('D', 1), ('M', 40)])	('A00887:313:H5NVVDRXY:1:2157:6614:11694', [('M', 145), ('D', 1), ('M', 6)])	('A00887:313:H5NVVDRXY:1:2157:19831:12790', [('M', 60), ('D', 1), ('M', 91)])	('A00887:313:H5NVVDRXY:1:2157:23990:28134', [('M', 73), ('D', 1), ('M', 78)])	('A00887:313:H5NVVDRXY:1:2158:17020:10238', [('M', 93), ('D', 1), ('M', 58)])	('A00887:313:H5NVVDRXY:1:2159:10402:8735', [('M', 73), ('D', 1), ('M', 78)])	('A00887:313:H5NVVDRXY:1:2162:8540:10457', [('M', 30), ('D', 1), ('M', 121)])	('A00887:313:H5NVVDRXY:1:2163:3161:11256', [('M', 27), ('I', 1), ('M', 123)])	('A00887:313:H5NVVDRXY:1:2163:31901:30123', [('M', 49), ('D', 1), ('M', 102)])	('A00887:313:H5NVVDRXY:1:2164:6822:24549', [('M', 3), ('D', 1), ('M', 148)])	('A00887:313:H5NVVDRXY:1:2166:28999:5337', [('M', 27), ('I', 1), ('M', 122)])	('A00887:313:H5NVVDRXY:1:2166:29713:18192', [('M', 29), ('I', 3), ('M', 119)])	('A00887:313:H5NVVDRXY:1:2168:10158:15107', [('M', 65), ('D', 1), ('M', 86)])	('A00887:313:H5NVVDRXY:1:2168:31756:28902', [('M', 73), ('D', 1), ('M', 77)])	('A00887:313:H5NVVDRXY:1:2170:9426:30624', [('M', 111), ('D', 1), ('M', 40)])	('A00887:313:H5NVVDRXY:1:2175:8965:15170', [('M', 15), ('I', 1), ('M', 135)])	('A00887:313:H5NVVDRXY:1:2176:31693:1517', [('M', 112), ('D', 2), ('M', 39)])	('A00887:313:H5NVVDRXY:1:2176:1859:34053', [('M', 91), ('D', 1), ('M', 25)])	('A00887:313:H5NVVDRXY:1:2177:20473:10520', [('M', 3), ('D', 1), ('M', 147)])	('A00887:313:H5NVVDRXY:1:2178:21793:32910', [('M', 111), ('D', 1), ('M', 40)])	('A00887:313:H5NVVDRXY:1:2178:29026:33599', [('M', 3), ('D', 1), ('M', 145)])	('A00887:313:H5NVVDRXY:1:2201:4191:35744', [('M', 119), ('D', 1), ('M', 31)])	('A00887:313:H5NVVDRXY:1:2204:10800:23422', [('M', 73), ('D', 1), ('M', 78)])	('A00887:313:H5NVVDRXY:1:2205:10429:30107', [('M', 81), ('D', 1), ('M', 70)])	('A00887:313:H5NVVDRXY:1:2207:14416:32659', [('M', 73), ('D', 1), ('M', 78)])	('A00887:313:H5NVVDRXY:1:2208:26919:17237', [('M', 11), ('D', 1), ('M', 23)])	('A00887:313:H5NVVDRXY:1:2208:26919:17237', [('M', 11), ('D', 1), ('M', 23)])	('A00887:313:H5NVVDRXY:1:2208:2419:26882', [('M', 37), ('D', 1), ('M', 114)])	('A00887:313:H5NVVDRXY:1:2210:1994:25958', [('M', 42), ('D', 1), ('M', 109)])	('A00887:313:H5NVVDRXY:1:2210:3974:28197', [('M', 118), ('D', 1), ('M', 33)])	('A00887:313:H5NVVDRXY:1:2211:17689:25488', [('M', 73), ('D', 1), ('M', 42), ('S', 36)])	('A00887:313:H5NVVDRXY:1:2214:22896:4914', [('M', 27), ('I', 1), ('M', 122)])	('A00887:313:H5NVVDRXY:1:2215:29378:33583', [('M', 73), ('D', 1), ('M', 77)])	('A00887:313:H5NVVDRXY:1:2218:12933:23703', [('M', 49), ('D', 1), ('M', 102)])	('A00887:313:H5NVVDRXY:1:2219:11550:35931', [('M', 73), ('D', 1), ('M', 78)])	('A00887:313:H5NVVDRXY:1:2221:30761:11678', [('M', 71), ('D', 1), ('M', 80)])	('A00887:313:H5NVVDRXY:1:2221:8323:27054', [('M', 88), ('I', 1), ('M', 62)])	('A00887:313:H5NVVDRXY:1:2224:12861:21449', [('M', 31), ('D', 1), ('M', 118)])	('A00887:313:H5NVVDRXY:1:2225:3658:8015', [('M', 111), ('D', 1), ('M', 40)])	('A00887:313:H5NVVDRXY:1:2225:13512:35196', [('M', 73), ('D', 1), ('M', 20)])	('A00887:313:H5NVVDRXY:1:2225:13512:35196', [('M', 73), ('D', 1), ('M', 20)])	('A00887:313:H5NVVDRXY:1:2227:15121:13683', [('M', 73), ('D', 1), ('M', 78)])	('A00887:313:H5NVVDRXY:1:2227:4616:30436', [('M', 42), ('D', 1), ('M', 109)])	('A00887:313:H5NVVDRXY:1:2229:7057:18443', [('M', 3), ('D', 1), ('M', 148)])	('A00887:313:H5NVVDRXY:1:2230:24080:30170', [('M', 37), ('I', 1), ('M', 112)])	('A00887:313:H5NVVDRXY:1:2232:25030:12587', [('M', 3), ('D', 1), ('M', 148)])	('A00887:313:H5NVVDRXY:1:2233:10990:11412', [('M', 73), ('D', 1), ('M', 78)])	('A00887:313:H5NVVDRXY:1:2233:17400:31093', [('M', 73), ('D', 1), ('M', 78)])	('A00887:313:H5NVVDRXY:1:2233:24496:34992', [('M', 49), ('D', 1), ('M', 102)])	('A00887:313:H5NVVDRXY:1:2234:18864:10050', [('M', 90), ('I', 1), ('M', 60)])	('A00887:313:H5NVVDRXY:1:2235:2022:14982', [('M', 73), ('D', 1), ('M', 78)])	('A00887:313:H5NVVDRXY:1:2236:27543:15436', [('M', 73), ('D', 1), ('M', 78)])	('A00887:313:H5NVVDRXY:1:2236:3965:18818', [('M', 73), ('D', 1), ('M', 77)])	('A00887:313:H5NVVDRXY:1:2236:28556:25645', [('M', 111), ('D', 1), ('M', 40)])	('A00887:313:H5NVVDRXY:1:2237:26503:15859', [('M', 31), ('D', 1), ('M', 120)])	('A00887:313:H5NVVDRXY:1:2238:32036:29387', [('M', 73), ('D', 1), ('M', 78)])	('A00887:313:H5NVVDRXY:1:2240:14208:2237', [('M', 3), ('I', 1), ('M', 147)])	('A00887:313:H5NVVDRXY:1:2241:26648:4961', [('M', 104), ('D', 1), ('M', 47)])	('A00887:313:H5NVVDRXY:1:2242:17210:17675', [('M', 49), ('D', 1), ('M', 102)])	('A00887:313:H5NVVDRXY:1:2243:22028:15123', [('M', 15), ('D', 1), ('M', 136)])	('A00887:313:H5NVVDRXY:1:2246:3568:9173', [('M', 31), ('D', 1), ('M', 119)])	('A00887:313:H5NVVDRXY:1:2246:7283:36088', [('M', 111), ('D', 1), ('M', 9)])	('A00887:313:H5NVVDRXY:1:2246:7283:36088', [('M', 111), ('D', 1), ('M', 9)])	('A00887:313:H5NVVDRXY:1:2247:4255:3286', [('M', 73), ('D', 1), ('M', 77)])	('A00887:313:H5NVVDRXY:1:2247:4906:3599', [('M', 73), ('D', 1), ('M', 78)])	('A00887:313:H5NVVDRXY:1:2248:28700:23923', [('M', 42), ('D', 1), ('M', 109)])	('A00887:313:H5NVVDRXY:1:2248:19542:33927', [('M', 73), ('D', 1), ('M', 78)])	('A00887:313:H5NVVDRXY:1:2249:8703:11866', [('M', 111), ('D', 1), ('M', 40)])	('A00887:313:H5NVVDRXY:1:2250:14317:23844', [('M', 3), ('D', 1), ('M', 148)])	('A00887:313:H5NVVDRXY:1:2251:24867:22106', [('M', 15), ('D', 1), ('M', 135)])	('A00887:313:H5NVVDRXY:1:2252:17589:20462', [('M', 111), ('D', 1), ('M', 40)])	('A00887:313:H5NVVDRXY:1:2255:15139:18787', [('M', 111), ('D', 1), ('M', 40)])	('A00887:313:H5NVVDRXY:1:2256:10601:26835', [('M', 73), ('D', 1), ('M', 77)])	('A00887:313:H5NVVDRXY:1:2257:27561:24862', [('M', 127), ('D', 1), ('M', 24)])	('A00887:313:H5NVVDRXY:1:2263:11388:25942', [('M', 73), ('D', 1), ('M', 78)])	('A00887:313:H5NVVDRXY:1:2265:22788:23797', [('M', 71), ('D', 1), ('M', 80)])	('A00887:313:H5NVVDRXY:1:2265:1850:24518', [('M', 73), ('D', 1), ('M', 78)])	('A00887:313:H5NVVDRXY:1:2267:4743:10207', [('M', 42), ('D', 1), ('M', 101)])	('A00887:313:H5NVVDRXY:1:2267:4743:10207', [('M', 42), ('D', 1), ('M', 101)])	('A00887:313:H5NVVDRXY:1:2267:26241:35822', [('M', 119), ('D', 1), ('M', 31)])	('A00887:313:H5NVVDRXY:1:2272:18484:22138', [('M', 37), ('D', 1), ('M', 114)])	('A00887:313:H5NVVDRXY:1:2272:18114:25379', [('M', 37), ('D', 1), ('M', 114)])	('A00887:313:H5NVVDRXY:1:2276:2121:36605', [('M', 73), ('D', 1), ('M', 77)])	('A00887:313:H5NVVDRXY:1:2277:15040:25441', [('M', 31), ('D', 1), ('M', 119)])
55267	('A00887:313:H5NVVDRXY:1:2112:4345:8077', [('M', 17), ('D', 4), ('M', 133)])	('A00887:313:H5NVVDRXY:1:2117:17761:24486', [('M', 72), ('D', 1), ('M', 79)])	('A00887:313:H5NVVDRXY:1:2130:26332:3568', [('M', 36), ('D', 1), ('M', 115)])	('A00887:313:H5NVVDRXY:1:2130:24804:12571', [('M', 76), ('I', 1), ('M', 74)])	('A00887:313:H5NVVDRXY:1:2132:2130:24752', [('M', 94), ('D', 2), ('M', 56)])	('A00887:313:H5NVVDRXY:1:2132:2627:24768', [('M', 94), ('D', 2), ('M', 57)])	('A00887:313:H5NVVDRXY:1:2133:32452:35086', [('M', 144), ('I', 1), ('M', 3)])	('A00887:313:H5NVVDRXY:1:2134:20817:26960', [('M', 49), ('D', 4), ('M', 102)])	('A00887:313:H5NVVDRXY:1:2139:20157:27258', [('M', 36), ('I', 1), ('M', 114)])	('A00887:313:H5NVVDRXY:1:2141:21956:14873', [('M', 76), ('D', 1), ('M', 75)])	('A00887:313:H5NVVDRXY:1:2143:10565:9142', [('M', 116), ('D', 4), ('M', 2), ('I', 4), ('M', 29)])	('A00887:313:H5NVVDRXY:1:2146:31015:23860', [('M', 141), ('D', 1), ('M', 10)])	('A00887:313:H5NVVDRXY:1:2158:24948:22091', [('M', 47), ('I', 2), ('M', 102)])	('A00887:313:H5NVVDRXY:1:2158:22444:27367', [('M', 120), ('D', 2), ('M', 30)])	('A00887:313:H5NVVDRXY:1:2159:5493:30545', [('M', 72), ('D', 1), ('M', 79)])	('A00887:313:H5NVVDRXY:1:2163:20618:9298', [('M', 30), ('D', 1), ('M', 112)])	('A00887:313:H5NVVDRXY:1:2163:20618:9298', [('M', 30), ('D', 1), ('M', 112)])	('A00887:313:H5NVVDRXY:1:2204:3784:4038', [('M', 76), ('D', 1), ('M', 75)])	('A00887:313:H5NVVDRXY:1:2206:20175:2456', [('M', 41), ('D', 1), ('M', 12), ('S', 98)])	('A00887:313:H5NVVDRXY:1:2210:22996:29888', [('M', 135), ('D', 4), ('M', 16)])	('A00887:313:H5NVVDRXY:1:2229:20745:10175', [('M', 42), ('D', 2), ('M', 82)])	('A00887:313:H5NVVDRXY:1:2229:20745:10175', [('M', 42), ('D', 2), ('M', 82)])	('A00887:313:H5NVVDRXY:1:2252:3676:1595', [('M', 94), ('D', 2), ('M', 57)])	('A00887:313:H5NVVDRXY:1:2256:31168:23312', [('M', 135), ('D', 4), ('M', 16)])	('A00887:313:H5NVVDRXY:1:2257:19361:5588', [('M', 100), ('I', 4), ('M', 1), ('D', 4), ('M', 45)])	('A00887:313:H5NVVDRXY:1:2262:18123:4476', [('M', 84), ('I', 1), ('M', 66)])	('A00887:313:H5NVVDRXY:1:2269:20699:32863', [('M', 137), ('D', 1), ('M', 14)])	('A00887:313:H5NVVDRXY:1:2270:8043:33301', [('M', 14), ('D', 1), ('M', 137)])	('A00887:313:H5NVVDRXY:1:2278:5267:1470', [('M', 72), ('D', 1), ('M', 79)])
55268	('A00887:313:H5NVVDRXY:1:2106:14127:7639', [('M', 35), ('D', 1), ('M', 116)])	('A00887:313:H5NVVDRXY:1:2107:9299:27962', [('M', 89), ('I', 5), ('M', 56)])	('A00887:313:H5NVVDRXY:1:2109:23746:5071', [('M', 35), ('D', 1), ('M', 116)])	('A00887:313:H5NVVDRXY:1:2120:30436:6981', [('M', 71), ('D', 1), ('M', 80)])	('A00887:313:H5NVVDRXY:1:2121:4137:28635', [('M', 88), ('D', 1), ('M', 63)])	('A00887:313:H5NVVDRXY:1:2121:1344:31313', [('M', 71), ('D', 1), ('M', 50), ('S', 30)])	('A00887:313:H5NVVDRXY:1:2125:22507:29543', [('M', 117), ('D', 1), ('M', 34)])	('A00887:313:H5NVVDRXY:1:2131:19714:3662', [('M', 125), ('D', 1), ('M', 26)])	('A00887:313:H5NVVDRXY:1:2137:29640:28620', [('M', 88), ('I', 1), ('M', 62)])	('A00887:313:H5NVVDRXY:1:2142:31349:14418', [('M', 35), ('D', 1), ('M', 116)])	('A00887:313:H5NVVDRXY:1:2143:29640:4382', [('M', 45), ('D', 3), ('M', 106)])	('A00887:313:H5NVVDRXY:1:2152:4110:20071', [('M', 4), ('D', 2), ('M', 145)])	('A00887:313:H5NVVDRXY:1:2153:32099:24173', [('M', 35), ('D', 1), ('M', 116)])	('A00887:313:H5NVVDRXY:1:2153:31494:25817', [('M', 71), ('D', 1), ('M', 80)])	('A00887:313:H5NVVDRXY:1:2158:23882:29230', [('M', 47), ('D', 1), ('M', 104)])	('A00887:313:H5NVVDRXY:1:2159:28076:10535', [('M', 79), ('D', 1), ('M', 72)])	('A00887:313:H5NVVDRXY:1:2161:10131:6230', [('M', 79), ('D', 1), ('M', 52), ('S', 20)])	('A00887:313:H5NVVDRXY:1:2172:18448:14465', [('M', 89), ('I', 5), ('M', 57)])	('A00887:313:H5NVVDRXY:1:2172:18602:14481', [('M', 89), ('I', 5), ('M', 57)])	('A00887:313:H5NVVDRXY:1:2176:20103:15358', [('M', 9), ('D', 2), ('M', 142)])	('A00887:313:H5NVVDRXY:1:2203:27525:12054', [('M', 79), ('D', 1), ('M', 72)])	('A00887:313:H5NVVDRXY:1:2219:24117:16799', [('M', 125), ('D', 1), ('M', 26)])	('A00887:313:H5NVVDRXY:1:2239:22092:34867', [('M', 9), ('D', 1), ('M', 142)])	('A00887:313:H5NVVDRXY:1:2240:16288:8782', [('M', 71), ('D', 1), ('M', 80)])	('A00887:313:H5NVVDRXY:1:2243:16504:1047', [('M', 71), ('D', 1), ('M', 80)])	('A00887:313:H5NVVDRXY:1:2244:25283:13620', [('M', 47), ('D', 1), ('M', 104)])	('A00887:313:H5NVVDRXY:1:2257:6705:21621', [('M', 40), ('D', 1), ('M', 111)])	('A00887:313:H5NVVDRXY:1:2258:6162:11631', [('M', 63), ('I', 3), ('M', 84)])	('A00887:313:H5NVVDRXY:1:2258:6298:11804', [('M', 63), ('I', 3), ('M', 85)])	('A00887:313:H5NVVDRXY:1:2258:19660:23954', [('M', 71), ('D', 1), ('M', 80)])	('A00887:313:H5NVVDRXY:1:2261:13684:20807', [('M', 13), ('D', 1), ('M', 138)])	('A00887:313:H5NVVDRXY:1:2267:4661:19554', [('M', 89), ('I', 5), ('M', 57)])	('A00887:313:H5NVVDRXY:1:2267:5059:21089', [('M', 89), ('I', 5), ('M', 57)])	('A00887:313:H5NVVDRXY:1:2268:4191:22216', [('M', 34), ('I', 5), ('M', 112)])	('A00887:313:H5NVVDRXY:1:2269:28438:2738', [('M', 71), ('D', 1), ('M', 80)])	('A00887:313:H5NVVDRXY:1:2272:14913:5963', [('M', 108), ('I', 5), ('M', 37)])	('A00887:313:H5NVVDRXY:1:2276:24885:22701', [('M', 47), ('D', 1), ('M', 104)])
55269	('A00887:313:H5NVVDRXY:1:2101:26214:8688', [('M', 108), ('D', 1), ('M', 43)])	('A00887:313:H5NVVDRXY:1:2101:19750:12085', [('M', 70), ('D', 1), ('M', 81)])	('A00887:313:H5NVVDRXY:1:2101:26078:21136', [('M', 25), ('I', 1), ('M', 125)])	('A00887:313:H5NVVDRXY:1:2101:24252:21418', [('M', 142), ('D', 1), ('M', 5)])	('A00887:313:H5NVVDRXY:1:2101:31955:25457', [('M', 70), ('D', 1), ('M', 81)])	('A00887:313:H5NVVDRXY:1:2101:12653:31673', [('M', 28), ('D', 1), ('M', 123)])	('A00887:313:H5NVVDRXY:1:2102:26666:5243', [('M', 33), ('D', 1), ('M', 79)])	('A00887:313:H5NVVDRXY:1:2102:26666:5243', [('M', 34), ('D', 1), ('M', 78)])	('A00887:313:H5NVVDRXY:1:2102:8847:22983', [('M', 39), ('D', 1), ('M', 112)])	('A00887:313:H5NVVDRXY:1:2103:24966:3396', [('M', 68), ('D', 1), ('M', 83)])	('A00887:313:H5NVVDRXY:1:2103:3875:7482', [('M', 142), ('D', 1), ('M', 9)])	('A00887:313:H5NVVDRXY:1:2103:4670:20353', [('M', 34), ('D', 1), ('M', 106)])	('A00887:313:H5NVVDRXY:1:2103:4670:20353', [('M', 34), ('D', 1), ('M', 106)])	('A00887:313:H5NVVDRXY:1:2103:15203:20556', [('M', 61), ('D', 1), ('M', 45)])	('A00887:313:H5NVVDRXY:1:2103:15203:20556', [('M', 61), ('D', 1), ('M', 45)])	('A00887:313:H5NVVDRXY:1:2103:7609:23970', [('M', 24), ('I', 1), ('M', 126)])	('A00887:313:H5NVVDRXY:1:2104:32009:2096', [('M', 39), ('D', 1), ('M', 45), ('S', 66)])	('A00887:313:H5NVVDRXY:1:2104:6949:17190', [('M', 88), ('D', 1), ('M', 63)])	('A00887:313:H5NVVDRXY:1:2106:12608:10582', [('M', 46), ('D', 1), ('M', 105)])	('A00887:313:H5NVVDRXY:1:2106:18295:36370', [('M', 50), ('D', 1), ('M', 101)])	('A00887:313:H5NVVDRXY:1:2107:1633:35571', [('M', 45), ('I', 1), ('M', 100)])	('A00887:313:H5NVVDRXY:1:2108:15338:9706', [('M', 12), ('D', 1), ('M', 78)])	('A00887:313:H5NVVDRXY:1:2108:15338:9706', [('M', 12), ('D', 1), ('M', 78)])	('A00887:313:H5NVVDRXY:1:2108:25048:20415', [('M', 108), ('D', 1), ('M', 43)])	('A00887:313:H5NVVDRXY:1:2108:20076:23641', [('M', 70), ('D', 1), ('M', 81)])	('A00887:313:H5NVVDRXY:1:2109:32262:13651', [('M', 116), ('D', 1), ('M', 35)])	('A00887:313:H5NVVDRXY:1:2109:19135:23547', [('M', 62), ('D', 1), ('M', 89)])	('A00887:313:H5NVVDRXY:1:2109:21052:30311', [('M', 46), ('D', 1), ('M', 105)])	('A00887:313:H5NVVDRXY:1:2110:8196:6480', [('M', 118), ('D', 1), ('M', 33)])	('A00887:313:H5NVVDRXY:1:2110:11605:14043', [('M', 39), ('D', 1), ('M', 20)])	('A00887:313:H5NVVDRXY:1:2110:11605:14043', [('M', 39), ('D', 1), ('M', 20)])	('A00887:313:H5NVVDRXY:1:2110:24117:16924', [('M', 57), ('D', 1), ('M', 94)])	('A00887:313:H5NVVDRXY:1:2110:30183:27586', [('M', 78), ('D', 1), ('M', 73)])	('A00887:313:H5NVVDRXY:1:2112:28103:35540', [('M', 70), ('D', 1), ('M', 81)])	('A00887:313:H5NVVDRXY:1:2113:18502:7733', [('M', 70), ('D', 1), ('M', 81)])	('A00887:313:H5NVVDRXY:1:2114:7844:1548', [('M', 77), ('D', 1), ('M', 74)])	('A00887:313:H5NVVDRXY:1:2116:10411:34147', [('M', 50), ('D', 1), ('M', 101)])	('A00887:313:H5NVVDRXY:1:2117:3956:13636', [('M', 39), ('D', 1), ('M', 112)])	('A00887:313:H5NVVDRXY:1:2117:11478:15201', [('M', 8), ('D', 1), ('M', 143)])	('A00887:313:H5NVVDRXY:1:2117:8178:25801', [('M', 39), ('D', 1), ('M', 12)])	('A00887:313:H5NVVDRXY:1:2118:30590:9408', [('M', 136), ('D', 1), ('M', 15)])	('A00887:313:H5NVVDRXY:1:2118:15049:25989', [('M', 136), ('D', 1), ('M', 15)])	('A00887:313:H5NVVDRXY:1:2119:32226:4194', [('M', 70), ('D', 1), ('M', 81)])	('A00887:313:H5NVVDRXY:1:2119:17915:6370', [('M', 70), ('D', 1), ('M', 81)])	('A00887:313:H5NVVDRXY:1:2119:1877:7623', [('M', 57), ('D', 1), ('M', 94)])	('A00887:313:H5NVVDRXY:1:2119:25482:12179', [('M', 26), ('I', 4), ('M', 2), ('D', 4), ('M', 119)])	('A00887:313:H5NVVDRXY:1:2119:21884:17534', [('M', 70), ('D', 1), ('M', 81)])	('A00887:313:H5NVVDRXY:1:2121:12644:5635', [('M', 70), ('D', 1), ('M', 80)])	('A00887:313:H5NVVDRXY:1:2122:13440:6511', [('M', 108), ('D', 1), ('M', 43)])	('A00887:313:H5NVVDRXY:1:2122:22381:9940', [('M', 12), ('D', 1), ('M', 139)])	('A00887:313:H5NVVDRXY:1:2122:23882:16548', [('M', 12), ('D', 1), ('M', 139)])	('A00887:313:H5NVVDRXY:1:2122:31340:33755', [('M', 132), ('D', 1), ('M', 19)])	('A00887:313:H5NVVDRXY:1:2123:7943:16250', [('M', 108), ('D', 1), ('M', 43)])	('A00887:313:H5NVVDRXY:1:2124:9344:22905', [('M', 39), ('D', 1), ('M', 112)])	('A00887:313:H5NVVDRXY:1:2124:9082:31219', [('M', 39), ('D', 1), ('M', 73)])	('A00887:313:H5NVVDRXY:1:2124:9082:31219', [('M', 39), ('D', 1), ('M', 73)])	('A00887:313:H5NVVDRXY:1:2125:13123:25379', [('M', 70), ('D', 1), ('M', 81)])	('A00887:313:H5NVVDRXY:1:2125:13919:33238', [('M', 43), ('I', 1), ('M', 107)])	('A00887:313:H5NVVDRXY:1:2128:10004:2660', [('M', 70), ('D', 1), ('M', 81)])	('A00887:313:H5NVVDRXY:1:2128:24822:26287', [('M', 70), ('D', 1), ('M', 81)])	('A00887:313:H5NVVDRXY:1:2130:30273:15280', [('M', 34), ('D', 1), ('M', 117)])	('A00887:313:H5NVVDRXY:1:2131:11677:5744', [('M', 116), ('D', 1), ('M', 35)])	('A00887:313:H5NVVDRXY:1:2132:25355:2472', [('M', 70), ('D', 1), ('M', 81)])	('A00887:313:H5NVVDRXY:1:2132:4227:14512', [('M', 68), ('D', 1), ('M', 82)])	('A00887:313:H5NVVDRXY:1:2134:16034:15201', [('M', 124), ('D', 1), ('M', 27)])	('A00887:313:H5NVVDRXY:1:2134:32750:29121', [('M', 70), ('D', 1), ('M', 81)])	('A00887:313:H5NVVDRXY:1:2136:10339:2143', [('M', 70), ('D', 1), ('M', 81)])	('A00887:313:H5NVVDRXY:1:2136:12698:33661', [('M', 70), ('D', 1), ('M', 81)])	('A00887:313:H5NVVDRXY:1:2137:24225:2581', [('M', 108), ('D', 1), ('M', 43)])	('A00887:313:H5NVVDRXY:1:2137:3938:36370', [('M', 70), ('D', 1), ('M', 81)])	('A00887:313:H5NVVDRXY:1:2138:30092:17566', [('M', 70), ('D', 1), ('M', 81)])	('A00887:313:H5NVVDRXY:1:2138:14000:31344', [('M', 24), ('I', 1), ('M', 126)])	('A00887:313:H5NVVDRXY:1:2139:18900:2253', [('M', 46), ('D', 1), ('M', 104)])	('A00887:313:H5NVVDRXY:1:2139:27001:22827', [('M', 70), ('D', 1), ('M', 81)])	('A00887:313:H5NVVDRXY:1:2141:13485:9064', [('M', 39), ('D', 1), ('M', 112)])	('A00887:313:H5NVVDRXY:1:2141:4526:24518', [('M', 28), ('D', 1), ('M', 123)])	('A00887:313:H5NVVDRXY:1:2143:25012:7326', [('M', 108), ('D', 1), ('M', 43)])	('A00887:313:H5NVVDRXY:1:2143:24343:31908', [('M', 34), ('D', 1), ('M', 117)])	('A00887:313:H5NVVDRXY:1:2143:24523:33004', [('M', 34), ('D', 1), ('M', 117)])	('A00887:313:H5NVVDRXY:1:2146:12671:20556', [('M', 105), ('D', 1), ('M', 46)])	('A00887:313:H5NVVDRXY:1:2147:3658:1908', [('M', 70), ('I', 1), ('M', 80)])	('A00887:313:H5NVVDRXY:1:2147:15239:5274', [('M', 34), ('I', 1), ('M', 107)])	('A00887:313:H5NVVDRXY:1:2147:8748:14951', [('M', 70), ('D', 1), ('M', 81)])	('A00887:313:H5NVVDRXY:1:2147:27670:20322', [('M', 28), ('D', 1), ('M', 94)])	('A00887:313:H5NVVDRXY:1:2147:20121:35149', [('M', 121), ('D', 1), ('M', 29)])	('A00887:313:H5NVVDRXY:1:2149:21495:5212', [('M', 70), ('D', 1), ('M', 70)])	('A00887:313:H5NVVDRXY:1:2149:21495:5212', [('M', 70), ('D', 1), ('M', 70)])	('A00887:313:H5NVVDRXY:1:2149:15311:21183', [('M', 70), ('D', 1), ('M', 81)])	('A00887:313:H5NVVDRXY:1:2149:15112:21527', [('M', 70), ('D', 1), ('M', 79)])	('A00887:313:H5NVVDRXY:1:2150:26955:6183', [('M', 74), ('D', 1), ('M', 38)])	('A00887:313:H5NVVDRXY:1:2150:26955:6183', [('M', 74), ('D', 1), ('M', 38)])	('A00887:313:H5NVVDRXY:1:2150:27308:17973', [('M', 68), ('D', 1), ('M', 83)])	('A00887:313:H5NVVDRXY:1:2151:10059:12273', [('M', 70), ('D', 1), ('M', 81)])	('A00887:313:H5NVVDRXY:1:2152:4056:12148', [('M', 70), ('D', 1), ('M', 81)])	('A00887:313:H5NVVDRXY:1:2153:32506:19022', [('M', 24), ('D', 1), ('M', 127)])	('A00887:313:H5NVVDRXY:1:2153:24207:29794', [('M', 52), ('D', 1), ('M', 99)])	('A00887:313:H5NVVDRXY:1:2156:22652:7842', [('M', 70), ('D', 1), ('M', 81)])	('A00887:313:H5NVVDRXY:1:2156:23755:17206', [('M', 60), ('I', 1), ('M', 4), ('D', 1), ('M', 76), ('S', 10)])	('A00887:313:H5NVVDRXY:1:2156:32678:30686', [('M', 34), ('D', 1), ('M', 114)])	('A00887:313:H5NVVDRXY:1:2158:13322:14732', [('M', 105), ('D', 1), ('M', 23), ('S', 22)])	('A00887:313:H5NVVDRXY:1:2159:16523:18834', [('M', 70), ('D', 1), ('M', 81)])	('A00887:313:H5NVVDRXY:1:2159:24749:19335', [('M', 70), ('D', 1), ('M', 81)])	('A00887:313:H5NVVDRXY:1:2159:19868:27978', [('M', 70), ('D', 1), ('M', 80)])	('A00887:313:H5NVVDRXY:1:2160:9959:20212', [('M', 46), ('D', 1), ('M', 105)])	('A00887:313:H5NVVDRXY:1:2160:24740:27085', [('M', 85), ('I', 1), ('M', 65)])	('A00887:313:H5NVVDRXY:1:2160:4381:30499', [('M', 70), ('D', 1), ('M', 81)])	('A00887:313:H5NVVDRXY:1:2161:20365:7294', [('M', 74), ('I', 1), ('M', 76)])	('A00887:313:H5NVVDRXY:1:2161:30472:13025', [('M', 70), ('D', 1), ('M', 81)])	('A00887:313:H5NVVDRXY:1:2161:4544:21731', [('M', 70), ('D', 1), ('M', 81)])	('A00887:313:H5NVVDRXY:1:2161:12554:33348', [('M', 135), ('D', 1), ('M', 16)])	('A00887:313:H5NVVDRXY:1:2162:18087:5635', [('M', 108), ('D', 1), ('M', 43)])	('A00887:313:H5NVVDRXY:1:2162:5376:6417', [('M', 24), ('I', 1), ('M', 126)])	('A00887:313:H5NVVDRXY:1:2162:13630:26944', [('M', 70), ('D', 1), ('M', 80)])	('A00887:313:H5NVVDRXY:1:2163:11550:13072', [('M', 24), ('I', 1), ('M', 124)])	('A00887:313:H5NVVDRXY:1:2164:20708:6543', [('M', 28), ('D', 1), ('M', 123)])	('A00887:313:H5NVVDRXY:1:2166:28673:12884', [('M', 108), ('D', 1), ('M', 43)])	('A00887:313:H5NVVDRXY:1:2167:30716:13103', [('M', 39), ('D', 1), ('M', 111)])	('A00887:313:H5NVVDRXY:1:2167:30870:13119', [('M', 39), ('D', 1), ('M', 112)])	('A00887:313:H5NVVDRXY:1:2168:20356:8437', [('M', 116), ('D', 1), ('M', 35)])	('A00887:313:H5NVVDRXY:1:2168:8079:31641', [('M', 86), ('I', 1), ('M', 12), ('S', 52)])	('A00887:313:H5NVVDRXY:1:2169:17689:26741', [('M', 46), ('D', 1), ('M', 105)])	('A00887:313:H5NVVDRXY:1:2169:15212:34695', [('M', 70), ('D', 1), ('M', 80)])	('A00887:313:H5NVVDRXY:1:2172:3848:3333', [('M', 70), ('D', 1), ('M', 81)])	('A00887:313:H5NVVDRXY:1:2172:6334:18192', [('M', 78), ('D', 1), ('M', 73)])	('A00887:313:H5NVVDRXY:1:2173:4508:29371', [('M', 88), ('D', 1), ('M', 63)])	('A00887:313:H5NVVDRXY:1:2173:21206:32769', [('M', 70), ('D', 1), ('M', 11)])	('A00887:313:H5NVVDRXY:1:2174:27877:22028', [('M', 57), ('D', 1), ('M', 94)])	('A00887:313:H5NVVDRXY:1:2175:26530:13683', [('M', 70), ('D', 1), ('M', 81)])	('A00887:313:H5NVVDRXY:1:2175:5014:20102', [('M', 74), ('D', 1), ('M', 76)])	('A00887:313:H5NVVDRXY:1:2175:29469:26819', [('M', 82), ('I', 1), ('M', 68)])	('A00887:313:H5NVVDRXY:1:2177:27923:29622', [('M', 70), ('D', 1), ('M', 81)])	('A00887:313:H5NVVDRXY:1:2178:31919:29935', [('M', 39), ('I', 1), ('M', 110)])	('A00887:313:H5NVVDRXY:1:2178:31919:29966', [('M', 39), ('I', 1), ('M', 111)])	('A00887:313:H5NVVDRXY:1:2202:23014:2018', [('M', 136), ('D', 1), ('M', 15)])	('A00887:313:H5NVVDRXY:1:2202:6370:8484', [('M', 68), ('D', 1), ('M', 83)])	('A00887:313:H5NVVDRXY:1:2203:20961:8422', [('M', 50), ('D', 1), ('M', 90)])	('A00887:313:H5NVVDRXY:1:2203:20961:8422', [('M', 50), ('D', 1), ('M', 90)])	('A00887:313:H5NVVDRXY:1:2203:7826:17675', [('M', 11), ('D', 1), ('M', 140)])	('A00887:313:H5NVVDRXY:1:2203:21314:28385', [('M', 70), ('D', 1), ('M', 81)])	('A00887:313:H5NVVDRXY:1:2204:28339:14184', [('M', 88), ('D', 1), ('M', 63)])	('A00887:313:H5NVVDRXY:1:2204:32633:21057', [('M', 70), ('D', 1), ('M', 81)])	('A00887:313:H5NVVDRXY:1:2204:31946:36589', [('M', 70), ('D', 1), ('M', 81)])	('A00887:313:H5NVVDRXY:1:2205:13295:7451', [('M', 116), ('D', 1), ('M', 35)])	('A00887:313:H5NVVDRXY:1:2205:16893:30248', [('M', 70), ('D', 1), ('M', 81)])	('A00887:313:H5NVVDRXY:1:2206:13494:26710', [('M', 70), ('D', 1), ('M', 71), ('S', 10)])	('A00887:313:H5NVVDRXY:1:2207:26404:18881', [('M', 68), ('D', 1), ('M', 83)])	('A00887:313:H5NVVDRXY:1:2208:30228:20055', [('M', 28), ('I', 1), ('M', 122)])	('A00887:313:H5NVVDRXY:1:2209:22345:1110', [('M', 70), ('D', 1), ('M', 68)])	('A00887:313:H5NVVDRXY:1:2209:22345:1110', [('M', 70), ('D', 1), ('M', 68)])	('A00887:313:H5NVVDRXY:1:2209:1371:4460', [('M', 28), ('D', 1), ('M', 121)])	('A00887:313:H5NVVDRXY:1:2209:27371:27602', [('M', 136), ('D', 1), ('M', 15)])	('A00887:313:H5NVVDRXY:1:2210:6533:4351', [('M', 32), ('D', 1), ('M', 119)])	('A00887:313:H5NVVDRXY:1:2210:20121:22780', [('M', 108), ('D', 1), ('M', 43)])	('A00887:313:H5NVVDRXY:1:2211:29197:8563', [('M', 70), ('D', 1), ('M', 81)])	('A00887:313:H5NVVDRXY:1:2211:26024:15718', [('M', 21), ('D', 1), ('M', 130)])	('A00887:313:H5NVVDRXY:1:2211:23619:18944', [('M', 108), ('D', 1), ('M', 43)])	('A00887:313:H5NVVDRXY:1:2212:28682:31532', [('M', 70), ('D', 1), ('M', 81)])	('A00887:313:H5NVVDRXY:1:2213:12156:2378', [('M', 85), ('I', 1), ('M', 65)])	('A00887:313:H5NVVDRXY:1:2214:2700:10582', [('M', 42), ('I', 1), ('M', 108)])	('A00887:313:H5NVVDRXY:1:2214:16468:19586', [('M', 39), ('D', 1), ('M', 111)])	('A00887:313:H5NVVDRXY:1:2216:4056:20666', [('M', 24), ('I', 1), ('M', 126)])	('A00887:313:H5NVVDRXY:1:2216:30789:24690', [('M', 24), ('D', 1), ('M', 127)])	('A00887:313:H5NVVDRXY:1:2217:5186:12540', [('M', 70), ('D', 1), ('M', 80)])	('A00887:313:H5NVVDRXY:1:2217:32814:18490', [('M', 34), ('D', 1), ('M', 117)])	('A00887:313:H5NVVDRXY:1:2217:18340:27712', [('M', 116), ('D', 1), ('M', 35)])	('A00887:313:H5NVVDRXY:1:2218:30418:7983', [('M', 50), ('D', 1), ('M', 101)])	('A00887:313:H5NVVDRXY:1:2218:32479:26929', [('M', 88), ('D', 1), ('M', 63)])	('A00887:313:H5NVVDRXY:1:2219:17264:16705', [('M', 70), ('I', 1), ('M', 80)])	('A00887:313:H5NVVDRXY:1:2220:27778:28776', [('M', 24), ('I', 1), ('M', 126)])	('A00887:313:H5NVVDRXY:1:2222:17074:20322', [('M', 28), ('D', 1), ('M', 123)])	('A00887:313:H5NVVDRXY:1:2223:7030:31328', [('M', 142), ('D', 1), ('M', 9)])	('A00887:313:H5NVVDRXY:1:2224:8883:3129', [('M', 142), ('D', 1), ('M', 9)])	('A00887:313:H5NVVDRXY:1:2224:31150:6809', [('M', 87), ('D', 1), ('M', 64)])	('A00887:313:H5NVVDRXY:1:2224:26603:9706', [('M', 70), ('D', 1), ('M', 81)])	('A00887:313:H5NVVDRXY:1:2224:32145:14888', [('M', 108), ('D', 1), ('M', 43)])	('A00887:313:H5NVVDRXY:1:2224:2618:28072', [('M', 64), ('D', 1), ('M', 32), ('S', 55)])	('A00887:313:H5NVVDRXY:1:2224:2528:35900', [('M', 70), ('D', 1), ('M', 81)])	('A00887:313:H5NVVDRXY:1:2225:1172:6151', [('M', 70), ('D', 1), ('M', 81)])	('A00887:313:H5NVVDRXY:1:2226:6027:21198', [('M', 78), ('D', 1), ('M', 73)])	('A00887:313:H5NVVDRXY:1:2226:10086:29982', [('M', 70), ('D', 1), ('M', 81)])	('A00887:313:H5NVVDRXY:1:2227:29017:5682', [('M', 34), ('I', 1), ('M', 116)])	('A00887:313:H5NVVDRXY:1:2227:20184:20008', [('M', 108), ('D', 1), ('M', 43)])	('A00887:313:H5NVVDRXY:1:2228:13557:36495', [('M', 108), ('D', 1), ('M', 43)])	('A00887:313:H5NVVDRXY:1:2229:27932:8061', [('M', 142), ('D', 1), ('M', 9)])	('A00887:313:H5NVVDRXY:1:2230:25997:3051', [('M', 70), ('D', 1), ('M', 81)])	('A00887:313:H5NVVDRXY:1:2230:8730:7592', [('M', 70), ('D', 1), ('M', 81)])	('A00887:313:H5NVVDRXY:1:2231:2320:4163', [('M', 70), ('D', 1), ('M', 58), ('S', 23)])	('A00887:313:H5NVVDRXY:1:2231:25852:22874', [('M', 105), ('D', 1), ('M', 46)])	('A00887:313:H5NVVDRXY:1:2231:7057:29622', [('M', 70), ('D', 1), ('M', 81)])	('A00887:313:H5NVVDRXY:1:2232:30355:9659', [('M', 45), ('I', 1), ('M', 105)])	('A00887:313:H5NVVDRXY:1:2232:1660:14888', [('M', 70), ('D', 1), ('M', 81)])	('A00887:313:H5NVVDRXY:1:2232:13096:24048', [('M', 31), ('I', 1), ('M', 118)])	('A00887:313:H5NVVDRXY:1:2233:26476:20447', [('M', 74), ('D', 1), ('M', 77)])	('A00887:313:H5NVVDRXY:1:2233:13874:26334', [('M', 34), ('D', 1), ('M', 27)])	('A00887:313:H5NVVDRXY:1:2233:13874:26334', [('M', 34), ('D', 1), ('M', 27)])	('A00887:313:H5NVVDRXY:1:2234:15962:26850', [('M', 12), ('D', 1), ('M', 100)])	('A00887:313:H5NVVDRXY:1:2234:15962:26850', [('M', 12), ('D', 1), ('M', 100)])	('A00887:313:H5NVVDRXY:1:2234:1723:34444', [('M', 70), ('D', 1), ('M', 80)])	('A00887:313:H5NVVDRXY:1:2235:19407:3818', [('M', 70), ('D', 1), ('M', 81)])	('A00887:313:H5NVVDRXY:1:2235:23565:19695', [('M', 12), ('D', 1), ('M', 139)])	('A00887:313:H5NVVDRXY:1:2237:32660:7357', [('M', 70), ('D', 1), ('M', 81)])	('A00887:313:H5NVVDRXY:1:2237:1931:28635', [('M', 108), ('D', 1), ('M', 43)])	('A00887:313:H5NVVDRXY:1:2238:27905:25300', [('M', 70), ('D', 1), ('M', 80)])	('A00887:313:H5NVVDRXY:1:2238:27796:33066', [('M', 70), ('D', 1), ('M', 81)])	('A00887:313:H5NVVDRXY:1:2239:26096:22921', [('M', 136), ('D', 1), ('M', 15)])	('A00887:313:H5NVVDRXY:1:2240:1732:28260', [('M', 28), ('D', 1), ('M', 123)])	('A00887:313:H5NVVDRXY:1:2241:2645:1752', [('M', 70), ('I', 1), ('M', 40)])	('A00887:313:H5NVVDRXY:1:2243:13792:14481', [('M', 39), ('D', 1), ('M', 112)])	('A00887:313:H5NVVDRXY:1:2243:31702:35603', [('M', 108), ('D', 1), ('M', 43)])	('A00887:313:H5NVVDRXY:1:2244:18069:13182', [('M', 74), ('D', 1), ('M', 77)])	('A00887:313:H5NVVDRXY:1:2245:23140:6778', [('M', 70), ('D', 1), ('M', 81)])	('A00887:313:H5NVVDRXY:1:2245:23068:24032', [('M', 95), ('D', 1), ('M', 56)])	('A00887:313:H5NVVDRXY:1:2245:29586:28494', [('M', 70), ('D', 1), ('M', 78), ('S', 2)])	('A00887:313:H5NVVDRXY:1:2246:11686:1658', [('M', 108), ('D', 1), ('M', 43)])	('A00887:313:H5NVVDRXY:1:2246:8965:13103', [('M', 68), ('D', 1), ('M', 83)])	('A00887:313:H5NVVDRXY:1:2246:3956:31234', [('M', 108), ('D', 1), ('M', 43)])	('A00887:313:H5NVVDRXY:1:2247:20103:33019', [('M', 39), ('I', 1), ('M', 111)])	('A00887:313:H5NVVDRXY:1:2248:9561:1892', [('M', 70), ('D', 1), ('M', 81)])	('A00887:313:H5NVVDRXY:1:2248:9408:1908', [('M', 70), ('D', 1), ('M', 81)])	('A00887:313:H5NVVDRXY:1:2248:12066:14591', [('M', 70), ('D', 1), ('M', 81)])	('A00887:313:H5NVVDRXY:1:2248:1425:18521', [('M', 78), ('D', 1), ('M', 73)])	('A00887:313:H5NVVDRXY:1:2248:4463:22999', [('M', 70), ('D', 1), ('M', 20)])	('A00887:313:H5NVVDRXY:1:2248:4463:22999', [('M', 70), ('D', 1), ('M', 20)])	('A00887:313:H5NVVDRXY:1:2248:14145:35790', [('M', 142), ('D', 1), ('M', 9)])	('A00887:313:H5NVVDRXY:1:2249:7202:15154', [('M', 70), ('D', 1), ('M', 81)])	('A00887:313:H5NVVDRXY:1:2250:3884:11663', [('M', 118), ('I', 1), ('M', 31)])	('A00887:313:H5NVVDRXY:1:2251:27941:20697', [('M', 34), ('D', 1), ('M', 117)])	('A00887:313:H5NVVDRXY:1:2251:18765:30514', [('M', 39), ('D', 1), ('M', 112)])	('A00887:313:H5NVVDRXY:1:2252:18882:12461', [('M', 108), ('D', 1), ('M', 14)])	('A00887:313:H5NVVDRXY:1:2252:18882:12461', [('M', 108), ('D', 1), ('M', 14)])	('A00887:313:H5NVVDRXY:1:2253:10972:28917', [('M', 70), ('D', 1), ('M', 81)])	('A00887:313:H5NVVDRXY:1:2254:8983:32925', [('M', 90), ('I', 1), ('M', 60)])	('A00887:313:H5NVVDRXY:1:2255:30165:36104', [('M', 124), ('D', 1), ('M', 27)])	('A00887:313:H5NVVDRXY:1:2256:1922:3380', [('M', 34), ('D', 1), ('M', 117)])	('A00887:313:H5NVVDRXY:1:2256:17815:11271', [('M', 46), ('D', 1), ('M', 105)])	('A00887:313:H5NVVDRXY:1:2258:3414:36746', [('M', 43), ('D', 1), ('M', 108)])	('A00887:313:H5NVVDRXY:1:2259:32262:23860', [('M', 70), ('D', 1), ('M', 81)])	('A00887:313:H5NVVDRXY:1:2261:26784:21073', [('M', 111), ('D', 1), ('M', 40)])	('A00887:313:H5NVVDRXY:1:2261:16893:26929', [('M', 58), ('D', 1), ('M', 93)])	('A00887:313:H5NVVDRXY:1:2261:31955:29152', [('M', 87), ('I', 1), ('M', 63)])	('A00887:313:H5NVVDRXY:1:2262:5810:2973', [('M', 87), ('I', 1), ('M', 63)])	('A00887:313:H5NVVDRXY:1:2262:23402:5415', [('M', 108), ('D', 1), ('M', 42)])	('A00887:313:H5NVVDRXY:1:2262:13865:7153', [('M', 70), ('D', 1), ('M', 81)])	('A00887:313:H5NVVDRXY:1:2262:25898:16000', [('M', 108), ('D', 1), ('M', 43)])	('A00887:313:H5NVVDRXY:1:2262:23637:17848', [('M', 70), ('D', 1), ('M', 81)])	('A00887:313:H5NVVDRXY:1:2262:2880:35289', [('M', 87), ('I', 1), ('M', 62)])	('A00887:313:H5NVVDRXY:1:2263:22119:7513', [('M', 142), ('D', 1), ('M', 9)])	('A00887:313:H5NVVDRXY:1:2263:16613:21402', [('M', 70), ('D', 1), ('M', 81)])	('A00887:313:H5NVVDRXY:1:2263:16396:24940', [('M', 39), ('D', 1), ('M', 112)])	('A00887:313:H5NVVDRXY:1:2264:16125:5274', [('M', 39), ('D', 1), ('M', 61)])	('A00887:313:H5NVVDRXY:1:2264:28320:34225', [('M', 74), ('I', 1), ('M', 75)])	('A00887:313:H5NVVDRXY:1:2265:19633:1110', [('M', 108), ('D', 1), ('M', 42)])	('A00887:313:H5NVVDRXY:1:2265:15374:6355', [('M', 70), ('D', 1), ('M', 81)])	('A00887:313:H5NVVDRXY:1:2266:18240:37059', [('M', 70), ('D', 1), ('M', 81)])	('A00887:313:H5NVVDRXY:1:2267:18267:14403', [('M', 24), ('I', 1), ('M', 126)])	('A00887:313:H5NVVDRXY:1:2267:18801:26757', [('M', 62), ('I', 1), ('M', 88)])	('A00887:313:H5NVVDRXY:1:2267:29252:27915', [('M', 87), ('I', 1), ('M', 49)])	('A00887:313:H5NVVDRXY:1:2267:29252:27915', [('M', 87), ('I', 1), ('M', 49)])	('A00887:313:H5NVVDRXY:1:2268:13720:12383', [('M', 108), ('D', 1), ('M', 43)])	('A00887:313:H5NVVDRXY:1:2269:31114:7529', [('M', 85), ('I', 1), ('M', 64)])	('A00887:313:H5NVVDRXY:1:2269:25165:30358', [('M', 108), ('D', 1), ('M', 43)])	('A00887:313:H5NVVDRXY:1:2270:28293:2957', [('M', 70), ('D', 1), ('M', 80)])	('A00887:313:H5NVVDRXY:1:2270:27380:21731', [('M', 62), ('D', 1), ('M', 89)])	('A00887:313:H5NVVDRXY:1:2272:9272:9878', [('M', 62), ('I', 2), ('M', 2), ('D', 2), ('M', 81), ('S', 4)])	('A00887:313:H5NVVDRXY:1:2272:13422:13401', [('M', 70), ('D', 1), ('M', 81)])	('A00887:313:H5NVVDRXY:1:2273:12852:17049', [('M', 124), ('D', 1), ('M', 27)])	('A00887:313:H5NVVDRXY:1:2273:9082:36542', [('M', 24), ('I', 1), ('M', 67)])	('A00887:313:H5NVVDRXY:1:2273:9082:36542', [('M', 24), ('I', 1), ('M', 67)])	('A00887:313:H5NVVDRXY:1:2275:1796:3693', [('M', 57), ('D', 1), ('M', 93)])	('A00887:313:H5NVVDRXY:1:2275:4571:28072', [('M', 70), ('D', 1), ('M', 81)])	('A00887:313:H5NVVDRXY:1:2276:25102:25426', [('M', 108), ('D', 1), ('M', 43)])	('A00887:313:H5NVVDRXY:1:2278:22055:3803', [('M', 70), ('D', 1), ('M', 80)])	('A00887:313:H5NVVDRXY:1:2278:30183:10144', [('M', 78), ('D', 1), ('M', 73)])	('A00887:313:H5NVVDRXY:1:2278:30246:10160', [('M', 78), ('D', 1), ('M', 73)])
55270	('A00887:313:H5NVVDRXY:1:2101:16134:4319', [('M', 11), ('D', 1), ('M', 140)])	('A00887:313:H5NVVDRXY:1:2101:16098:12273', [('M', 11), ('D', 1), ('M', 140)])	('A00887:313:H5NVVDRXY:1:2105:6433:33176', [('M', 56), ('D', 1), ('M', 95)])	('A00887:313:H5NVVDRXY:1:2107:28709:31266', [('M', 83), ('D', 2), ('M', 68)])	('A00887:313:H5NVVDRXY:1:2109:19642:9298', [('M', 136), ('D', 2), ('M', 15)])	('A00887:313:H5NVVDRXY:1:2109:27498:18396', [('M', 104), ('D', 1), ('M', 47)])	('A00887:313:H5NVVDRXY:1:2115:23719:22561', [('M', 107), ('D', 1), ('M', 44)])	('A00887:313:H5NVVDRXY:1:2115:23854:22639', [('M', 107), ('D', 1), ('M', 44)])	('A00887:313:H5NVVDRXY:1:2116:4797:26678', [('M', 69), ('D', 1), ('M', 82)])	('A00887:313:H5NVVDRXY:1:2116:1235:30655', [('M', 83), ('D', 2), ('M', 68)])	('A00887:313:H5NVVDRXY:1:2130:22625:14528', [('M', 107), ('D', 1), ('M', 44)])	('A00887:313:H5NVVDRXY:1:2130:2257:36307', [('M', 53), ('D', 1), ('M', 73), ('S', 24)])	('A00887:313:H5NVVDRXY:1:2132:10339:6840', [('M', 107), ('D', 1), ('M', 44)])	('A00887:313:H5NVVDRXY:1:2134:10456:26240', [('M', 115), ('D', 1), ('M', 36)])	('A00887:313:H5NVVDRXY:1:2136:28402:16110', [('M', 43), ('D', 1), ('M', 103)])	('A00887:313:H5NVVDRXY:1:2139:17797:7921', [('M', 69), ('D', 1), ('M', 82)])	('A00887:313:H5NVVDRXY:1:2139:1777:24956', [('M', 91), ('D', 2), ('M', 60)])	('A00887:313:H5NVVDRXY:1:2139:25789:32690', [('M', 69), ('D', 1), ('M', 82)])	('A00887:313:H5NVVDRXY:1:2142:30680:15984', [('M', 69), ('D', 1), ('M', 81)])	('A00887:313:H5NVVDRXY:1:2144:2944:4836', [('M', 63), ('D', 1), ('M', 87)])	('A00887:313:H5NVVDRXY:1:2146:30318:8437', [('M', 27), ('D', 1), ('M', 124)])	('A00887:313:H5NVVDRXY:1:2149:27453:2973', [('M', 77), ('D', 1), ('M', 74)])	('A00887:313:H5NVVDRXY:1:2149:26603:6825', [('M', 77), ('D', 1), ('M', 74)])	('A00887:313:H5NVVDRXY:1:2149:1633:21699', [('M', 83), ('D', 2), ('M', 68)])	('A00887:313:H5NVVDRXY:1:2150:25201:6402', [('M', 69), ('D', 1), ('M', 82)])	('A00887:313:H5NVVDRXY:1:2151:22761:23688', [('M', 42), ('I', 2), ('M', 107)])	('A00887:313:H5NVVDRXY:1:2152:13973:19836', [('M', 73), ('D', 1), ('M', 77)])	('A00887:313:H5NVVDRXY:1:2153:11812:16344', [('M', 141), ('D', 1), ('M', 9)])	('A00887:313:H5NVVDRXY:1:2157:29469:6809', [('M', 77), ('D', 1), ('M', 74)])	('A00887:313:H5NVVDRXY:1:2157:29595:8187', [('M', 77), ('D', 1), ('M', 74)])	('A00887:313:H5NVVDRXY:1:2157:11930:12132', [('M', 28), ('D', 2), ('M', 123)])	('A00887:313:H5NVVDRXY:1:2157:12183:12477', [('M', 28), ('D', 2), ('M', 123)])	('A00887:313:H5NVVDRXY:1:2162:29586:36605', [('M', 69), ('D', 1), ('M', 82)])	('A00887:313:H5NVVDRXY:1:2164:10330:7764', [('M', 93), ('D', 1), ('M', 58)])	('A00887:313:H5NVVDRXY:1:2164:26512:35665', [('M', 104), ('D', 1), ('M', 47)])	('A00887:313:H5NVVDRXY:1:2166:4453:27117', [('M', 91), ('D', 2), ('M', 60)])	('A00887:313:H5NVVDRXY:1:2170:15863:23328', [('M', 25), ('D', 1), ('M', 126)])	('A00887:313:H5NVVDRXY:1:2172:12011:25019', [('M', 87), ('D', 1), ('M', 64)])	('A00887:313:H5NVVDRXY:1:2174:4707:23578', [('M', 101), ('I', 5), ('M', 45)])	('A00887:313:H5NVVDRXY:1:2206:5059:28698', [('M', 61), ('I', 1), ('M', 89)])	('A00887:313:H5NVVDRXY:1:2209:1090:29121', [('M', 69), ('I', 1), ('M', 81)])	('A00887:313:H5NVVDRXY:1:2210:28935:22138', [('M', 123), ('D', 1), ('M', 28)])	('A00887:313:H5NVVDRXY:1:2211:3369:1971', [('M', 123), ('D', 1), ('M', 27)])	('A00887:313:H5NVVDRXY:1:2211:21784:12446', [('M', 77), ('D', 1), ('M', 74)])	('A00887:313:H5NVVDRXY:1:2213:12852:35931', [('M', 41), ('D', 2), ('M', 109)])	('A00887:313:H5NVVDRXY:1:2217:10664:26537', [('M', 27), ('D', 1), ('M', 123)])	('A00887:313:H5NVVDRXY:1:2224:4345:3286', [('M', 107), ('D', 1), ('M', 44)])	('A00887:313:H5NVVDRXY:1:2225:31665:28745', [('M', 83), ('I', 1), ('M', 67)])	('A00887:313:H5NVVDRXY:1:2226:3992:1736', [('M', 45), ('D', 1), ('M', 106)])	('A00887:313:H5NVVDRXY:1:2228:1235:11177', [('M', 86), ('I', 1), ('M', 64)])	('A00887:313:H5NVVDRXY:1:2230:5782:12258', [('M', 140), ('D', 1), ('M', 11)])	('A00887:313:H5NVVDRXY:1:2230:22616:17926', [('M', 134), ('D', 1), ('M', 17)])	('A00887:313:H5NVVDRXY:1:2233:15284:1939', [('M', 38), ('I', 1), ('M', 112)])	('A00887:313:H5NVVDRXY:1:2235:5276:18427', [('M', 107), ('D', 1), ('M', 44)])	('A00887:313:H5NVVDRXY:1:2235:13123:23469', [('M', 69), ('D', 1), ('M', 82)])	('A00887:313:H5NVVDRXY:1:2238:11966:25222', [('M', 87), ('D', 1), ('M', 32)])	('A00887:313:H5NVVDRXY:1:2240:2184:29606', [('M', 69), ('D', 1), ('M', 82)])	('A00887:313:H5NVVDRXY:1:2240:2654:29606', [('M', 69), ('D', 1), ('M', 82)])	('A00887:313:H5NVVDRXY:1:2246:28483:21136', [('M', 57), ('D', 1), ('M', 42)])	('A00887:313:H5NVVDRXY:1:2250:3233:2206', [('M', 83), ('D', 2), ('M', 68)])	('A00887:313:H5NVVDRXY:1:2251:17237:22545', [('M', 69), ('D', 1), ('M', 82)])	('A00887:313:H5NVVDRXY:1:2254:3323:14700', [('M', 107), ('D', 1), ('M', 44)])	('A00887:313:H5NVVDRXY:1:2257:4906:4601', [('M', 135), ('D', 1), ('M', 15)])	('A00887:313:H5NVVDRXY:1:2258:27977:9956', [('M', 69), ('D', 1), ('M', 82)])	('A00887:313:H5NVVDRXY:1:2259:1497:3552', [('M', 69), ('D', 1), ('M', 82)])	('A00887:313:H5NVVDRXY:1:2259:2013:4131', [('M', 69), ('D', 1), ('M', 82)])	('A00887:313:H5NVVDRXY:1:2261:15555:27993', [('M', 119), ('D', 1), ('M', 31)])	('A00887:313:H5NVVDRXY:1:2268:12581:10942', [('M', 69), ('D', 1), ('M', 82)])	('A00887:313:H5NVVDRXY:1:2270:17770:33583', [('M', 73), ('D', 1), ('M', 78)])	('A00887:313:H5NVVDRXY:1:2275:11008:25911', [('M', 49), ('D', 1), ('M', 102)])	('A00887:313:H5NVVDRXY:1:2276:13738:1924', [('M', 91), ('D', 2), ('M', 60)])	('A00887:313:H5NVVDRXY:1:2277:31177:34100', [('M', 107), ('D', 1), ('M', 44)])	('A00887:313:H5NVVDRXY:1:2278:32850:4586', [('M', 69), ('D', 1), ('M', 82)])	('A00887:313:H5NVVDRXY:1:2278:7961:12524', [('M', 33), ('D', 1), ('M', 118)])	('A00887:313:H5NVVDRXY:1:2278:5990:31970', [('M', 62), ('I', 2), ('M', 4), ('D', 2), ('M', 78), ('S', 5)])
55271	('A00887:313:H5NVVDRXY:1:2102:27389:18709', [('M', 44), ('I', 8), ('M', 6), ('I', 8), ('M', 5), ('I', 2), ('M', 78)])	('A00887:313:H5NVVDRXY:1:2102:25464:26804', [('M', 44), ('I', 8), ('M', 6), ('I', 8), ('M', 5), ('I', 2), ('M', 78)])	('A00887:313:H5NVVDRXY:1:2105:15284:25363', [('M', 15), ('D', 6), ('M', 136)])	('A00887:313:H5NVVDRXY:1:2120:6885:25379', [('M', 59), ('D', 1), ('M', 92)])	('A00887:313:H5NVVDRXY:1:2140:26277:23735', [('M', 81), ('I', 2), ('M', 68)])	('A00887:313:H5NVVDRXY:1:2143:27462:35274', [('M', 114), ('D', 1), ('M', 37)])	('A00887:313:H5NVVDRXY:1:2167:29008:33442', [('M', 90), ('D', 2), ('M', 61)])	('A00887:313:H5NVVDRXY:1:2206:25608:1595', [('M', 106), ('D', 1), ('M', 45)])	('A00887:313:H5NVVDRXY:1:2209:5475:3709', [('M', 44), ('I', 8), ('M', 6), ('I', 8), ('M', 5), ('I', 2), ('M', 78)])	('A00887:313:H5NVVDRXY:1:2215:13105:8531', [('M', 63), ('D', 3), ('M', 88)])	('A00887:313:H5NVVDRXY:1:2227:11686:23046', [('M', 126), ('I', 3), ('M', 22)])	('A00887:313:H5NVVDRXY:1:2262:3242:9079', [('M', 44), ('I', 8), ('M', 6), ('I', 8), ('M', 5), ('I', 2), ('M', 78)])
55272	('A00887:313:H5NVVDRXY:1:2101:6560:22279', [('M', 105), ('D', 1), ('M', 46)])	('A00887:313:H5NVVDRXY:1:2103:8151:24878', [('M', 9), ('D', 1), ('M', 142)])	('A00887:313:H5NVVDRXY:1:2107:26069:10974', [('M', 105), ('D', 1), ('M', 46)])	('A00887:313:H5NVVDRXY:1:2110:30029:21057', [('M', 75), ('D', 1), ('M', 76)])	('A00887:313:H5NVVDRXY:1:2111:19804:7106', [('M', 31), ('D', 1), ('M', 119)])	('A00887:313:H5NVVDRXY:1:2111:23384:29434', [('M', 71), ('D', 1), ('M', 80)])	('A00887:313:H5NVVDRXY:1:2114:4200:11835', [('M', 67), ('D', 1), ('M', 84)])	('A00887:313:H5NVVDRXY:1:2120:3848:15859', [('M', 105), ('D', 1), ('M', 46)])	('A00887:313:H5NVVDRXY:1:2121:29143:35994', [('M', 105), ('D', 1), ('M', 46)])	('A00887:313:H5NVVDRXY:1:2125:30608:34053', [('M', 43), ('D', 1), ('M', 60)])	('A00887:313:H5NVVDRXY:1:2125:30608:34053', [('M', 43), ('D', 1), ('M', 60)])	('A00887:313:H5NVVDRXY:1:2127:11252:3255', [('M', 98), ('D', 1), ('M', 53)])	('A00887:313:H5NVVDRXY:1:2130:1850:36855', [('M', 67), ('D', 1), ('M', 84)])	('A00887:313:H5NVVDRXY:1:2133:14615:1501', [('M', 81), ('I', 1), ('M', 69)])	('A00887:313:H5NVVDRXY:1:2136:14588:36902', [('M', 9), ('D', 1), ('M', 62)])	('A00887:313:H5NVVDRXY:1:2136:14588:36902', [('M', 9), ('D', 1), ('M', 62)])	('A00887:313:H5NVVDRXY:1:2147:9516:14465', [('M', 36), ('D', 1), ('M', 115)])	('A00887:313:H5NVVDRXY:1:2158:31801:33739', [('M', 31), ('D', 1), ('M', 120)])	('A00887:313:H5NVVDRXY:1:2165:2003:23062', [('M', 25), ('D', 1), ('M', 126)])	('A00887:313:H5NVVDRXY:1:2167:4309:10363', [('M', 115), ('D', 1), ('M', 36)])	('A00887:313:H5NVVDRXY:1:2171:31096:9439', [('M', 102), ('D', 1), ('M', 49)])	('A00887:313:H5NVVDRXY:1:2174:31539:10864', [('M', 67), ('D', 1), ('M', 84)])	('A00887:313:H5NVVDRXY:1:2175:3034:1485', [('M', 105), ('D', 1), ('M', 46)])	('A00887:313:H5NVVDRXY:1:2177:20726:9549', [('M', 5), ('D', 1), ('M', 146)])	('A00887:313:H5NVVDRXY:1:2178:3459:33348', [('M', 31), ('I', 1), ('M', 91)])	('A00887:313:H5NVVDRXY:1:2201:29767:21825', [('M', 54), ('D', 1), ('M', 97)])	('A00887:313:H5NVVDRXY:1:2202:11858:34397', [('M', 67), ('D', 1), ('M', 84)])	('A00887:313:H5NVVDRXY:1:2204:17671:15718', [('M', 75), ('D', 1), ('M', 62)])	('A00887:313:H5NVVDRXY:1:2204:17671:15718', [('M', 75), ('D', 1), ('M', 62)])	('A00887:313:H5NVVDRXY:1:2205:8368:20306', [('M', 67), ('D', 1), ('M', 84)])	('A00887:313:H5NVVDRXY:1:2210:18557:8516', [('M', 25), ('D', 1), ('M', 126)])	('A00887:313:H5NVVDRXY:1:2215:28483:13683', [('M', 67), ('D', 1), ('M', 84)])	('A00887:313:H5NVVDRXY:1:2216:12138:33254', [('M', 67), ('D', 1), ('M', 84)])	('A00887:313:H5NVVDRXY:1:2220:24343:6637', [('M', 133), ('D', 1), ('M', 18)])	('A00887:313:H5NVVDRXY:1:2221:25220:30639', [('M', 67), ('D', 1), ('M', 84)])	('A00887:313:H5NVVDRXY:1:2224:7039:32816', [('M', 47), ('D', 1), ('M', 104)])	('A00887:313:H5NVVDRXY:1:2231:28366:31955', [('M', 41), ('D', 1), ('M', 110)])	('A00887:313:H5NVVDRXY:1:2233:25220:1423', [('M', 82), ('I', 1), ('M', 68)])	('A00887:313:H5NVVDRXY:1:2233:17824:6120', [('M', 67), ('D', 1), ('M', 84)])	('A00887:313:H5NVVDRXY:1:2242:27498:30201', [('M', 54), ('D', 1), ('M', 97)])	('A00887:313:H5NVVDRXY:1:2244:2456:34867', [('M', 25), ('D', 1), ('M', 126)])	('A00887:313:H5NVVDRXY:1:2250:27995:12774', [('M', 92), ('D', 1), ('M', 59)])	('A00887:313:H5NVVDRXY:1:2255:7021:20040', [('M', 115), ('I', 1), ('M', 35)])	('A00887:313:H5NVVDRXY:1:2255:21061:24878', [('M', 113), ('D', 1), ('M', 38)])	('A00887:313:H5NVVDRXY:1:2257:16595:2832', [('M', 9), ('D', 1), ('M', 142)])	('A00887:313:H5NVVDRXY:1:2258:22028:11647', [('M', 67), ('D', 1), ('M', 84)])	('A00887:313:H5NVVDRXY:1:2258:5403:36464', [('M', 67), ('D', 1), ('M', 84)])	('A00887:313:H5NVVDRXY:1:2259:9733:13902', [('M', 75), ('D', 1), ('M', 76)])	('A00887:313:H5NVVDRXY:1:2262:20057:32910', [('M', 71), ('D', 1), ('M', 80)])	('A00887:313:H5NVVDRXY:1:2263:13187:11115', [('M', 9), ('D', 1), ('M', 142)])	('A00887:313:H5NVVDRXY:1:2263:20356:25755', [('M', 67), ('D', 1), ('M', 84)])	('A00887:313:H5NVVDRXY:1:2264:32479:1344', [('M', 105), ('D', 1), ('M', 46)])	('A00887:313:H5NVVDRXY:1:2264:32479:1344', [('M', 105), ('D', 1), ('M', 46)])	('A00887:313:H5NVVDRXY:1:2264:22254:34272', [('M', 105), ('D', 1), ('M', 46)])	('A00887:313:H5NVVDRXY:1:2274:11053:27743', [('M', 146), ('I', 1), ('M', 4)])
55273	('A00887:313:H5NVVDRXY:1:2140:28366:11381', [('M', 29), ('I', 5), ('M', 116)])	('A00887:313:H5NVVDRXY:1:2144:12183:6590', [('M', 112), ('D', 1), ('M', 38)])	('A00887:313:H5NVVDRXY:1:2149:19723:31078', [('M', 120), ('D', 1), ('M', 30)])	('A00887:313:H5NVVDRXY:1:2168:14733:36464', [('M', 66), ('D', 1), ('M', 84)])	('A00887:313:H5NVVDRXY:1:2176:23538:13416', [('M', 39), ('D', 8), ('M', 112)])	('A00887:313:H5NVVDRXY:1:2203:4065:7435', [('M', 29), ('I', 5), ('M', 116)])	('A00887:313:H5NVVDRXY:1:2209:31711:7905', [('M', 120), ('D', 1), ('M', 31)])	('A00887:313:H5NVVDRXY:1:2210:7808:10128', [('M', 29), ('I', 5), ('M', 92)])	('A00887:313:H5NVVDRXY:1:2210:7808:10128', [('M', 29), ('I', 5), ('M', 92)])	('A00887:313:H5NVVDRXY:1:2213:15709:3646', [('M', 66), ('D', 1), ('M', 85)])	('A00887:313:H5NVVDRXY:1:2235:6388:9173', [('M', 84), ('I', 5), ('M', 62)])	('A00887:313:H5NVVDRXY:1:2258:21703:33599', [('M', 66), ('D', 1), ('M', 84)])	('A00887:313:H5NVVDRXY:1:2260:29577:23406', [('M', 29), ('I', 5), ('M', 117)])	('A00887:313:H5NVVDRXY:1:2264:9091:29199', [('M', 114), ('I', 5), ('M', 32)])	('A00887:313:H5NVVDRXY:1:2271:28537:24173', [('M', 66), ('D', 1), ('M', 85)])
55274	('A00887:313:H5NVVDRXY:1:2113:24334:7341', [('M', 52), ('D', 1), ('M', 99)])	('A00887:313:H5NVVDRXY:1:2120:27995:2691', [('M', 4), ('D', 2), ('M', 147)])	('A00887:313:H5NVVDRXY:1:2121:32570:26553', [('M', 29), ('D', 1), ('M', 122)])	('A00887:313:H5NVVDRXY:1:2128:17978:11365', [('M', 29), ('I', 1), ('M', 121)])	('A00887:313:H5NVVDRXY:1:2132:3233:10347', [('M', 52), ('D', 1), ('M', 99)])	('A00887:313:H5NVVDRXY:1:2139:1777:24956', [('M', 87), ('D', 2), ('M', 64)])	('A00887:313:H5NVVDRXY:1:2148:20582:11678', [('M', 34), ('D', 1), ('M', 117)])	('A00887:313:H5NVVDRXY:1:2151:3956:26882', [('M', 82), ('I', 1), ('M', 68)])	('A00887:313:H5NVVDRXY:1:2154:7518:15515', [('M', 106), ('I', 1), ('M', 44)])	('A00887:313:H5NVVDRXY:1:2161:24686:26334', [('M', 65), ('D', 1), ('M', 86)])	('A00887:313:H5NVVDRXY:1:2169:13819:4883', [('M', 113), ('I', 1), ('M', 37)])	('A00887:313:H5NVVDRXY:1:2171:1470:24831', [('M', 19), ('D', 1), ('M', 132)])	('A00887:313:H5NVVDRXY:1:2205:15989:23390', [('M', 65), ('D', 1), ('M', 86)])	('A00887:313:H5NVVDRXY:1:2220:5041:33677', [('M', 65), ('D', 1), ('M', 86)])	('A00887:313:H5NVVDRXY:1:2223:14669:1971', [('M', 37), ('I', 1), ('M', 113)])	('A00887:313:H5NVVDRXY:1:2228:22318:5979', [('M', 12), ('D', 6), ('M', 139)])	('A00887:313:H5NVVDRXY:1:2228:22191:6073', [('M', 12), ('D', 6), ('M', 139)])	('A00887:313:H5NVVDRXY:1:2229:26250:8249', [('M', 52), ('D', 1), ('M', 99)])	('A00887:313:H5NVVDRXY:1:2240:7798:5196', [('M', 65), ('D', 1), ('M', 86)])	('A00887:313:H5NVVDRXY:1:2240:8106:5259', [('M', 65), ('D', 1), ('M', 86)])	('A00887:313:H5NVVDRXY:1:2241:27254:28808', [('M', 41), ('D', 1), ('M', 110)])	('A00887:313:H5NVVDRXY:1:2242:20166:8234', [('M', 103), ('D', 1), ('M', 47)])	('A00887:313:H5NVVDRXY:1:2247:4255:3286', [('M', 65), ('D', 1), ('M', 86)])	('A00887:313:H5NVVDRXY:1:2247:4906:3599', [('M', 65), ('D', 1), ('M', 86)])	('A00887:313:H5NVVDRXY:1:2249:31195:32941', [('M', 65), ('D', 1), ('M', 86)])	('A00887:313:H5NVVDRXY:1:2254:32895:23015', [('M', 63), ('D', 1), ('M', 88)])	('A00887:313:H5NVVDRXY:1:2264:32244:21887', [('M', 29), ('D', 1), ('M', 122)])	('A00887:313:H5NVVDRXY:1:2267:14018:25363', [('M', 130), ('D', 1), ('M', 21)])
55275	('A00887:313:H5NVVDRXY:1:2116:25988:34882', [('M', 62), ('D', 1), ('M', 89)])	('A00887:313:H5NVVDRXY:1:2122:23882:16548', [('M', 6), ('D', 1), ('M', 145)])	('A00887:313:H5NVVDRXY:1:2163:3540:33802', [('M', 49), ('I', 12), ('M', 90)])
55276	('A00887:313:H5NVVDRXY:1:2108:9055:6026', [('M', 5), ('D', 1), ('M', 146)])	('A00887:313:H5NVVDRXY:1:2109:14886:34945', [('M', 101), ('D', 1), ('M', 50)])	('A00887:313:H5NVVDRXY:1:2114:10999:28275', [('M', 39), ('D', 13), ('M', 76)])	('A00887:313:H5NVVDRXY:1:2114:10999:28275', [('M', 39), ('D', 13), ('M', 76)])	('A00887:313:H5NVVDRXY:1:2128:15772:32972', [('M', 3), ('D', 1), ('M', 148)])	('A00887:313:H5NVVDRXY:1:2141:23954:27320', [('M', 101), ('D', 1), ('M', 49)])	('A00887:313:H5NVVDRXY:1:2151:3956:26882', [('M', 80), ('I', 1), ('M', 70)])	('A00887:313:H5NVVDRXY:1:2171:5837:4993', [('M', 5), ('D', 1), ('M', 146)])	('A00887:313:H5NVVDRXY:1:2171:5511:5087', [('M', 5), ('D', 1), ('M', 146)])
55277	('A00887:313:H5NVVDRXY:1:2101:26115:36229', [('M', 80), ('D', 1), ('M', 71)])	('A00887:313:H5NVVDRXY:1:2103:31765:13604', [('M', 20), ('D', 1), ('M', 131)])	('A00887:313:H5NVVDRXY:1:2104:8648:25708', [('M', 62), ('D', 1), ('M', 89)])	('A00887:313:H5NVVDRXY:1:2107:11107:18975', [('M', 56), ('D', 1), ('M', 95)])	('A00887:313:H5NVVDRXY:1:2110:4562:2159', [('M', 23), ('D', 1), ('M', 86), ('S', 42)])	('A00887:313:H5NVVDRXY:1:2110:1108:25081', [('M', 66), ('D', 1), ('M', 85)])	('A00887:313:H5NVVDRXY:1:2115:16812:3145', [('M', 70), ('D', 1), ('M', 81)])	('A00887:313:H5NVVDRXY:1:2116:23411:5932', [('M', 62), ('D', 1), ('M', 89)])	('A00887:313:H5NVVDRXY:1:2116:23321:6934', [('M', 62), ('D', 1), ('M', 89)])	('A00887:313:H5NVVDRXY:1:2117:23954:17112', [('M', 62), ('D', 1), ('M', 89)])	('A00887:313:H5NVVDRXY:1:2117:27453:19977', [('M', 115), ('D', 1), ('M', 36)])	('A00887:313:H5NVVDRXY:1:2118:20618:28056', [('M', 16), ('I', 1), ('M', 134)])	('A00887:313:H5NVVDRXY:1:2119:19777:6026', [('M', 16), ('I', 1), ('M', 134)])	('A00887:313:H5NVVDRXY:1:2119:17598:26083', [('M', 34), ('I', 1), ('M', 116)])	('A00887:313:H5NVVDRXY:1:2125:3061:1438', [('M', 62), ('D', 1), ('M', 89)])	('A00887:313:H5NVVDRXY:1:2125:16848:11819', [('M', 62), ('D', 1), ('M', 89)])	('A00887:313:H5NVVDRXY:1:2125:16938:28573', [('M', 62), ('D', 1), ('M', 89)])	('A00887:313:H5NVVDRXY:1:2129:14968:10254', [('M', 36), ('D', 1), ('M', 115)])	('A00887:313:H5NVVDRXY:1:2130:16893:2503', [('M', 100), ('D', 1), ('M', 51)])	('A00887:313:H5NVVDRXY:1:2131:31765:14043', [('M', 114), ('D', 1), ('M', 8)])	('A00887:313:H5NVVDRXY:1:2131:31765:14043', [('M', 114), ('D', 1), ('M', 8)])	('A00887:313:H5NVVDRXY:1:2132:16125:22561', [('M', 62), ('D', 1), ('M', 89)])	('A00887:313:H5NVVDRXY:1:2133:15374:27242', [('M', 62), ('I', 1), ('M', 87)])	('A00887:313:H5NVVDRXY:1:2133:14950:27289', [('M', 62), ('I', 1), ('M', 88)])	('A00887:313:H5NVVDRXY:1:2138:14371:34679', [('M', 62), ('D', 1), ('M', 89)])	('A00887:313:H5NVVDRXY:1:2140:24641:15452', [('M', 100), ('D', 1), ('M', 51)])	('A00887:313:H5NVVDRXY:1:2140:5330:23281', [('M', 62), ('D', 1), ('M', 89)])	('A00887:313:H5NVVDRXY:1:2142:19027:12931', [('M', 62), ('D', 1), ('M', 89)])	('A00887:313:H5NVVDRXY:1:2143:32877:6198', [('M', 62), ('D', 1), ('M', 89)])	('A00887:313:H5NVVDRXY:1:2145:23547:36166', [('M', 62), ('D', 1), ('M', 89)])	('A00887:313:H5NVVDRXY:1:2150:4734:27790', [('M', 26), ('D', 1), ('M', 125)])	('A00887:313:H5NVVDRXY:1:2151:7193:2331', [('M', 62), ('D', 1), ('M', 89)])	('A00887:313:H5NVVDRXY:1:2151:9724:4586', [('M', 49), ('D', 1), ('M', 102)])	('A00887:313:H5NVVDRXY:1:2151:13892:13401', [('M', 54), ('I', 1), ('M', 96)])	('A00887:313:H5NVVDRXY:1:2152:17987:18771', [('M', 62), ('D', 1), ('M', 89)])	('A00887:313:H5NVVDRXY:1:2158:28212:17566', [('M', 35), ('I', 1), ('M', 115)])	('A00887:313:H5NVVDRXY:1:2158:28094:17707', [('M', 35), ('I', 1), ('M', 115)])	('A00887:313:H5NVVDRXY:1:2159:14398:10708', [('M', 93), ('D', 1), ('M', 58)])	('A00887:313:H5NVVDRXY:1:2164:18801:2080', [('M', 35), ('I', 1), ('M', 115)])	('A00887:313:H5NVVDRXY:1:2164:2880:21292', [('M', 100), ('D', 1), ('M', 51)])	('A00887:313:H5NVVDRXY:1:2164:22164:35430', [('M', 26), ('D', 1), ('M', 125)])	('A00887:313:H5NVVDRXY:1:2168:15835:14231', [('M', 62), ('D', 1), ('M', 89)])	('A00887:313:H5NVVDRXY:1:2170:24768:19586', [('M', 38), ('I', 8), ('M', 6), ('I', 8), ('M', 5), ('I', 2), ('M', 82)])	('A00887:313:H5NVVDRXY:1:2173:11026:3897', [('M', 70), ('D', 1), ('M', 81)])	('A00887:313:H5NVVDRXY:1:2174:15989:5165', [('M', 62), ('D', 1), ('M', 89)])	('A00887:313:H5NVVDRXY:1:2174:7383:24799', [('M', 91), ('D', 1), ('M', 60)])	('A00887:313:H5NVVDRXY:1:2178:11876:36464', [('M', 57), ('I', 9), ('M', 3), ('D', 9), ('M', 82)])	('A00887:313:H5NVVDRXY:1:2206:18213:22858', [('M', 26), ('D', 1), ('M', 21)])	('A00887:313:H5NVVDRXY:1:2206:18213:22858', [('M', 26), ('D', 1), ('M', 21)])	('A00887:313:H5NVVDRXY:1:2210:4824:16203', [('M', 62), ('D', 1), ('M', 63), ('S', 26)])	('A00887:313:H5NVVDRXY:1:2212:7374:19648', [('M', 37), ('I', 1), ('M', 113)])	('A00887:313:H5NVVDRXY:1:2218:25229:31720', [('M', 141), ('I', 1), ('M', 9)])	('A00887:313:H5NVVDRXY:1:2219:2166:8844', [('M', 134), ('D', 1), ('M', 17)])	('A00887:313:H5NVVDRXY:1:2220:6822:27837', [('M', 62), ('I', 1), ('M', 88)])	('A00887:313:H5NVVDRXY:1:2221:9236:3803', [('M', 26), ('D', 1), ('M', 125)])	('A00887:313:H5NVVDRXY:1:2221:31747:26757', [('M', 34), ('I', 1), ('M', 116)])	('A00887:313:H5NVVDRXY:1:2222:13494:5916', [('M', 31), ('D', 1), ('M', 119)])	('A00887:313:H5NVVDRXY:1:2223:27543:1282', [('M', 100), ('D', 1), ('M', 51)])	('A00887:313:H5NVVDRXY:1:2230:21287:6073', [('M', 62), ('D', 1), ('M', 89)])	('A00887:313:H5NVVDRXY:1:2231:2989:34538', [('M', 54), ('D', 1), ('M', 97)])	('A00887:313:H5NVVDRXY:1:2234:2410:14184', [('M', 148), ('D', 1), ('M', 3)])	('A00887:313:H5NVVDRXY:1:2236:12237:8061', [('M', 100), ('D', 1), ('M', 51)])	('A00887:313:H5NVVDRXY:1:2237:19768:22013', [('M', 26), ('D', 1), ('M', 125)])	('A00887:313:H5NVVDRXY:1:2239:6605:25864', [('M', 100), ('D', 1), ('M', 51)])	('A00887:313:H5NVVDRXY:1:2240:21820:1799', [('M', 140), ('I', 1), ('M', 10)])	('A00887:313:H5NVVDRXY:1:2240:13060:26428', [('M', 100), ('D', 1), ('M', 51)])	('A00887:313:H5NVVDRXY:1:2243:7410:10848', [('M', 60), ('D', 1), ('M', 26)])	('A00887:313:H5NVVDRXY:1:2243:7410:10848', [('M', 60), ('D', 1), ('M', 26)])	('A00887:313:H5NVVDRXY:1:2244:29252:35931', [('M', 47), ('I', 12), ('M', 92)])	('A00887:313:H5NVVDRXY:1:2245:31964:31454', [('M', 95), ('D', 1), ('M', 56)])	('A00887:313:H5NVVDRXY:1:2248:16016:22874', [('M', 38), ('I', 8), ('M', 6), ('I', 8), ('M', 5), ('I', 2), ('M', 84)])	('A00887:313:H5NVVDRXY:1:2251:11351:24721', [('M', 26), ('D', 1), ('M', 125)])	('A00887:313:H5NVVDRXY:1:2253:15854:26193', [('M', 62), ('D', 1), ('M', 89)])	('A00887:313:H5NVVDRXY:1:2257:26431:11788', [('M', 66), ('D', 1), ('M', 85)])	('A00887:313:H5NVVDRXY:1:2259:5737:19946', [('M', 66), ('D', 1), ('M', 85)])	('A00887:313:H5NVVDRXY:1:2261:20365:36041', [('M', 42), ('D', 1), ('M', 109)])	('A00887:313:H5NVVDRXY:1:2263:21296:10942', [('M', 97), ('D', 1), ('M', 54)])	('A00887:313:H5NVVDRXY:1:2266:6090:26130', [('M', 34), ('I', 1), ('M', 71)])	('A00887:313:H5NVVDRXY:1:2266:6090:26130', [('M', 34), ('I', 1), ('M', 71)])	('A00887:313:H5NVVDRXY:1:2269:24704:8296', [('M', 20), ('D', 1), ('M', 131)])	('A00887:313:H5NVVDRXY:1:2269:4526:13745', [('M', 4), ('D', 1), ('M', 147)])	('A00887:313:H5NVVDRXY:1:2277:30165:19727', [('M', 127), ('D', 1), ('M', 24)])	('A00887:313:H5NVVDRXY:1:2278:28827:17722', [('M', 148), ('D', 1), ('M', 3)])
55278	('A00887:313:H5NVVDRXY:1:2136:16595:14575', [('M', 75), ('D', 2), ('M', 76)])	('A00887:313:H5NVVDRXY:1:2204:3558:10567', [('M', 75), ('I', 1), ('M', 75)])	('A00887:313:H5NVVDRXY:1:2211:4598:7607', [('M', 20), ('D', 2), ('M', 131)])	('A00887:313:H5NVVDRXY:1:2211:3821:7983', [('M', 20), ('D', 2), ('M', 131)])	('A00887:313:H5NVVDRXY:1:2214:19063:3724', [('M', 80), ('D', 10), ('M', 71)])	('A00887:313:H5NVVDRXY:1:2259:22544:25755', [('M', 33), ('I', 2), ('M', 116)])
55279	('A00887:313:H5NVVDRXY:1:2109:18466:22764', [('M', 23), ('D', 1), ('M', 126)])	('A00887:313:H5NVVDRXY:1:2110:30183:27586', [('M', 68), ('D', 1), ('M', 83)])	('A00887:313:H5NVVDRXY:1:2118:1561:27242', [('M', 60), ('D', 1), ('M', 91)])	('A00887:313:H5NVVDRXY:1:2118:1416:27367', [('M', 60), ('D', 1), ('M', 91)])	('A00887:313:H5NVVDRXY:1:2119:17418:31062', [('M', 29), ('D', 1), ('M', 122)])	('A00887:313:H5NVVDRXY:1:2131:29496:10207', [('M', 106), ('D', 1), ('M', 45)])	('A00887:313:H5NVVDRXY:1:2132:22941:22373', [('M', 91), ('D', 1), ('M', 60)])	('A00887:313:H5NVVDRXY:1:2133:11369:3239', [('M', 60), ('D', 1), ('M', 91)])	('A00887:313:H5NVVDRXY:1:2146:28736:4539', [('M', 32), ('I', 1), ('M', 118)])	('A00887:313:H5NVVDRXY:1:2149:20781:20791', [('M', 60), ('D', 1), ('M', 89)])	('A00887:313:H5NVVDRXY:1:2149:2528:21120', [('M', 98), ('D', 1), ('M', 52)])	('A00887:313:H5NVVDRXY:1:2150:18765:29888', [('M', 60), ('D', 1), ('M', 91)])	('A00887:313:H5NVVDRXY:1:2156:15664:17315', [('M', 29), ('D', 1), ('M', 122)])	('A00887:313:H5NVVDRXY:1:2158:23746:2127', [('M', 21), ('I', 1), ('M', 129)])	('A00887:313:H5NVVDRXY:1:2158:31774:10363', [('M', 34), ('D', 3), ('M', 116)])	('A00887:313:H5NVVDRXY:1:2160:25834:26663', [('M', 64), ('D', 1), ('M', 87)])	('A00887:313:H5NVVDRXY:1:2162:19524:12821', [('M', 54), ('D', 1), ('M', 97)])	('A00887:313:H5NVVDRXY:1:2165:32154:31876', [('M', 64), ('D', 1), ('M', 87)])	('A00887:313:H5NVVDRXY:1:2167:17020:11271', [('M', 60), ('D', 1), ('M', 91)])	('A00887:313:H5NVVDRXY:1:2168:27887:25457', [('M', 24), ('D', 1), ('M', 127)])	('A00887:313:H5NVVDRXY:1:2172:10185:29653', [('M', 60), ('D', 1), ('M', 91)])	('A00887:313:H5NVVDRXY:1:2174:2691:28479', [('M', 126), ('D', 1), ('M', 22)])	('A00887:313:H5NVVDRXY:1:2175:8196:14904', [('M', 18), ('D', 1), ('M', 133)])	('A00887:313:H5NVVDRXY:1:2202:24297:34240', [('M', 33), ('I', 1), ('M', 117)])	('A00887:313:H5NVVDRXY:1:2205:31259:2487', [('M', 60), ('D', 1), ('M', 91)])	('A00887:313:H5NVVDRXY:1:2205:7184:24706', [('M', 132), ('D', 1), ('M', 18)])	('A00887:313:H5NVVDRXY:1:2206:19316:24173', [('M', 60), ('D', 1), ('M', 91)])	('A00887:313:H5NVVDRXY:1:2206:17824:27195', [('M', 60), ('D', 1), ('M', 91)])	('A00887:313:H5NVVDRXY:1:2209:13150:3944', [('M', 29), ('D', 1), ('M', 122)])	('A00887:313:H5NVVDRXY:1:2212:2365:20337', [('M', 81), ('D', 1), ('M', 70)])	('A00887:313:H5NVVDRXY:1:2213:13810:34240', [('M', 98), ('D', 1), ('M', 53)])	('A00887:313:H5NVVDRXY:1:2214:5918:7670', [('M', 60), ('D', 1), ('M', 91)])	('A00887:313:H5NVVDRXY:1:2216:4499:22905', [('M', 60), ('D', 1), ('M', 91)])	('A00887:313:H5NVVDRXY:1:2221:20491:11804', [('M', 24), ('D', 1), ('M', 127)])	('A00887:313:H5NVVDRXY:1:2224:25066:3975', [('M', 60), ('D', 1), ('M', 91)])	('A00887:313:H5NVVDRXY:1:2229:16125:3302', [('M', 132), ('D', 1), ('M', 18)])	('A00887:313:H5NVVDRXY:1:2232:22652:9784', [('M', 64), ('D', 1), ('M', 87)])	('A00887:313:H5NVVDRXY:1:2236:26214:16110', [('M', 24), ('D', 1), ('M', 127)])	('A00887:313:H5NVVDRXY:1:2236:6696:20478', [('M', 95), ('D', 1), ('M', 56)])	('A00887:313:H5NVVDRXY:1:2236:11876:25034', [('M', 6), ('D', 1), ('M', 39)])	('A00887:313:H5NVVDRXY:1:2236:11876:25034', [('M', 6), ('D', 1), ('M', 39)])	('A00887:313:H5NVVDRXY:1:2236:17544:30342', [('M', 60), ('D', 1), ('M', 91)])	('A00887:313:H5NVVDRXY:1:2239:13196:14512', [('M', 128), ('D', 11), ('M', 23)])	('A00887:313:H5NVVDRXY:1:2243:26802:2002', [('M', 36), ('D', 1), ('M', 115)])	('A00887:313:H5NVVDRXY:1:2248:15501:36135', [('M', 68), ('D', 1), ('M', 83)])	('A00887:313:H5NVVDRXY:1:2249:9082:33692', [('M', 98), ('D', 1), ('M', 53)])	('A00887:313:H5NVVDRXY:1:2250:21007:19993', [('M', 24), ('D', 1), ('M', 127)])	('A00887:313:H5NVVDRXY:1:2252:14922:31876', [('M', 40), ('D', 1), ('M', 111)])	('A00887:313:H5NVVDRXY:1:2257:14244:9471', [('M', 60), ('D', 1), ('M', 91)])	('A00887:313:H5NVVDRXY:1:2260:5132:13135', [('M', 24), ('D', 1), ('M', 127)])	('A00887:313:H5NVVDRXY:1:2260:9299:23829', [('M', 106), ('D', 1), ('M', 45)])	('A00887:313:H5NVVDRXY:1:2262:6696:6198', [('M', 95), ('D', 1), ('M', 56)])	('A00887:313:H5NVVDRXY:1:2262:2817:27946', [('M', 24), ('D', 1), ('M', 127)])	('A00887:313:H5NVVDRXY:1:2263:31503:5791', [('M', 91), ('D', 1), ('M', 60)])	('A00887:313:H5NVVDRXY:1:2271:16685:5243', [('M', 60), ('D', 1), ('M', 90)])
55280	('A00887:313:H5NVVDRXY:1:2128:23981:30499', [('M', 28), ('D', 1), ('M', 122)])	('A00887:313:H5NVVDRXY:1:2151:9724:4586', [('M', 46), ('D', 1), ('M', 104)])	('A00887:313:H5NVVDRXY:1:2203:2935:4914', [('M', 44), ('I', 12), ('M', 95)])
55281	('A00887:313:H5NVVDRXY:1:2138:31051:4695', [('M', 45), ('D', 1), ('M', 104)])	('A00887:313:H5NVVDRXY:1:2158:26693:30906', [('M', 42), ('D', 16), ('M', 109)])	('A00887:313:H5NVVDRXY:1:2159:32416:28291', [('M', 15), ('D', 3), ('M', 135)])	('A00887:313:H5NVVDRXY:1:2221:8323:27054', [('M', 73), ('I', 1), ('M', 77)])	('A00887:313:H5NVVDRXY:1:2226:14877:31579', [('M', 120), ('I', 3), ('M', 27)])
55282	('A00887:313:H5NVVDRXY:1:2104:20573:12038', [('M', 21), ('D', 1), ('M', 130)])	('A00887:313:H5NVVDRXY:1:2105:29595:6621', [('M', 33), ('D', 1), ('M', 118)])	('A00887:313:H5NVVDRXY:1:2111:26069:19210', [('M', 103), ('D', 1), ('M', 47)])	('A00887:313:H5NVVDRXY:1:2112:17128:7983', [('M', 88), ('D', 1), ('M', 62)])	('A00887:313:H5NVVDRXY:1:2113:26964:9862', [('M', 57), ('D', 1), ('M', 94)])	('A00887:313:H5NVVDRXY:1:2116:27073:28025', [('M', 44), ('D', 1), ('M', 107)])	('A00887:313:H5NVVDRXY:1:2117:17725:27962', [('M', 9), ('D', 1), ('M', 142)])	('A00887:313:H5NVVDRXY:1:2117:3143:30827', [('M', 98), ('D', 1), ('M', 53)])	('A00887:313:H5NVVDRXY:1:2120:28565:8061', [('M', 115), ('D', 6), ('M', 36)])	('A00887:313:H5NVVDRXY:1:2122:21748:36151', [('M', 136), ('I', 1), ('M', 14)])	('A00887:313:H5NVVDRXY:1:2123:21793:4163', [('M', 37), ('D', 1), ('M', 114)])	('A00887:313:H5NVVDRXY:1:2124:21395:18411', [('M', 129), ('D', 1), ('M', 22)])	('A00887:313:H5NVVDRXY:1:2127:23945:17284', [('M', 26), ('D', 1), ('M', 124)])	('A00887:313:H5NVVDRXY:1:2129:30662:12038', [('M', 61), ('D', 1), ('M', 90)])	('A00887:313:H5NVVDRXY:1:2131:3188:11209', [('M', 95), ('D', 1), ('M', 56)])	('A00887:313:H5NVVDRXY:1:2131:30291:28839', [('M', 21), ('D', 1), ('M', 130)])	('A00887:313:H5NVVDRXY:1:2136:17752:21465', [('M', 95), ('D', 1), ('M', 53)])	('A00887:313:H5NVVDRXY:1:2136:17752:21465', [('M', 95), ('D', 1), ('M', 53)])	('A00887:313:H5NVVDRXY:1:2136:15673:25504', [('M', 57), ('D', 1), ('M', 94)])	('A00887:313:H5NVVDRXY:1:2139:1714:25629', [('M', 129), ('D', 1), ('M', 22)])	('A00887:313:H5NVVDRXY:1:2140:19199:15765', [('M', 57), ('D', 1), ('M', 94)])	('A00887:313:H5NVVDRXY:1:2142:24677:10786', [('M', 42), ('D', 1), ('M', 109)])	('A00887:313:H5NVVDRXY:1:2143:7120:24690', [('M', 21), ('D', 1), ('M', 130)])	('A00887:313:H5NVVDRXY:1:2149:29848:26349', [('M', 21), ('D', 1), ('M', 128)])	('A00887:313:H5NVVDRXY:1:2153:16405:31626', [('M', 132), ('D', 1), ('M', 19)])	('A00887:313:H5NVVDRXY:1:2162:1461:18302', [('M', 57), ('D', 1), ('M', 94)])	('A00887:313:H5NVVDRXY:1:2164:10619:17534', [('M', 57), ('D', 1), ('M', 93)])	('A00887:313:H5NVVDRXY:1:2165:6650:14450', [('M', 21), ('D', 1), ('M', 130)])	('A00887:313:H5NVVDRXY:1:2167:9652:5243', [('M', 129), ('D', 1), ('M', 22)])	('A00887:313:H5NVVDRXY:1:2168:28989:27179', [('M', 123), ('D', 1), ('M', 28)])	('A00887:313:H5NVVDRXY:1:2172:11876:10441', [('M', 33), ('D', 1), ('M', 118)])	('A00887:313:H5NVVDRXY:1:2176:24352:33426', [('M', 57), ('D', 1), ('M', 94)])	('A00887:313:H5NVVDRXY:1:2176:24551:34053', [('M', 57), ('D', 1), ('M', 94)])	('A00887:313:H5NVVDRXY:1:2201:23457:15311', [('M', 78), ('D', 1), ('M', 73)])	('A00887:313:H5NVVDRXY:1:2207:3305:14074', [('M', 57), ('D', 1), ('M', 94)])	('A00887:313:H5NVVDRXY:1:2207:8449:28307', [('M', 95), ('D', 1), ('M', 56)])	('A00887:313:H5NVVDRXY:1:2207:17119:36620', [('M', 95), ('D', 1), ('M', 41)])	('A00887:313:H5NVVDRXY:1:2207:17119:36620', [('M', 95), ('D', 1), ('M', 41)])	('A00887:313:H5NVVDRXY:1:2212:16034:21621', [('M', 21), ('D', 1), ('M', 130)])	('A00887:313:H5NVVDRXY:1:2213:29261:24424', [('M', 21), ('D', 1), ('M', 129)])	('A00887:313:H5NVVDRXY:1:2216:14651:33191', [('M', 79), ('D', 1), ('M', 72)])	('A00887:313:H5NVVDRXY:1:2226:17128:12085', [('M', 95), ('D', 1), ('M', 56)])	('A00887:313:H5NVVDRXY:1:2226:9326:24001', [('M', 72), ('I', 1), ('M', 78)])	('A00887:313:H5NVVDRXY:1:2226:9028:30091', [('M', 72), ('I', 1), ('M', 78)])	('A00887:313:H5NVVDRXY:1:2227:25138:14716', [('M', 11), ('I', 1), ('M', 139)])	('A00887:313:H5NVVDRXY:1:2228:14172:25066', [('M', 57), ('D', 1), ('M', 94)])	('A00887:313:H5NVVDRXY:1:2234:18475:34021', [('M', 57), ('D', 1), ('M', 94)])	('A00887:313:H5NVVDRXY:1:2237:30454:4601', [('M', 123), ('D', 1), ('M', 28)])	('A00887:313:H5NVVDRXY:1:2237:28221:8750', [('M', 129), ('D', 1), ('M', 22)])	('A00887:313:H5NVVDRXY:1:2239:27489:11992', [('M', 57), ('D', 1), ('M', 93)])	('A00887:313:H5NVVDRXY:1:2241:21477:3020', [('M', 56), ('D', 4), ('M', 95)])	('A00887:313:H5NVVDRXY:1:2242:28447:12305', [('M', 78), ('D', 1), ('M', 63)])	('A00887:313:H5NVVDRXY:1:2242:28447:12305', [('M', 78), ('D', 1), ('M', 63)])	('A00887:313:H5NVVDRXY:1:2243:28221:12101', [('M', 81), ('D', 1), ('M', 70)])	('A00887:313:H5NVVDRXY:1:2244:29776:4586', [('M', 21), ('D', 1), ('M', 130)])	('A00887:313:H5NVVDRXY:1:2245:29984:3662', [('M', 21), ('D', 1), ('M', 130)])	('A00887:313:H5NVVDRXY:1:2247:32786:13683', [('M', 140), ('D', 1), ('M', 11)])	('A00887:313:H5NVVDRXY:1:2249:24234:24298', [('M', 21), ('D', 1), ('M', 130)])	('A00887:313:H5NVVDRXY:1:2251:24144:27398', [('M', 18), ('I', 1), ('M', 132)])	('A00887:313:H5NVVDRXY:1:2254:22272:1517', [('M', 21), ('D', 1), ('M', 130)])	('A00887:313:H5NVVDRXY:1:2257:2926:17049', [('M', 57), ('D', 1), ('M', 94)])	('A00887:313:H5NVVDRXY:1:2265:13630:19085', [('M', 57), ('D', 1), ('M', 94)])	('A00887:313:H5NVVDRXY:1:2266:26368:19194', [('M', 5), ('D', 2), ('M', 146)])	('A00887:313:H5NVVDRXY:1:2267:15492:5212', [('M', 55), ('D', 1), ('M', 96)])	('A00887:313:H5NVVDRXY:1:2272:21287:23891', [('M', 92), ('D', 1), ('M', 59)])	('A00887:313:H5NVVDRXY:1:2274:16694:25958', [('M', 57), ('D', 1), ('M', 94)])	('A00887:313:H5NVVDRXY:1:2277:17806:14575', [('M', 21), ('I', 1), ('M', 127)])	('A00887:313:H5NVVDRXY:1:2277:27037:17691', [('M', 57), ('D', 1), ('M', 93)])	('A00887:313:H5NVVDRXY:1:2277:13756:23782', [('M', 26), ('D', 1), ('M', 101)])	('A00887:313:H5NVVDRXY:1:2277:13756:23782', [('M', 26), ('D', 1), ('M', 101)])
55283	('A00887:313:H5NVVDRXY:1:2143:23104:24940', [('M', 28), ('D', 2), ('M', 123)])	('A00887:313:H5NVVDRXY:1:2159:2383:8563', [('M', 56), ('D', 1), ('M', 95)])	('A00887:313:H5NVVDRXY:1:2201:23068:30452', [('M', 29), ('I', 2), ('M', 120)])	('A00887:313:H5NVVDRXY:1:2215:12011:6668', [('M', 95), ('D', 2), ('M', 56)])	('A00887:313:H5NVVDRXY:1:2231:13901:1172', [('M', 70), ('I', 2), ('M', 6)])	('A00887:313:H5NVVDRXY:1:2246:11758:18035', [('M', 48), ('I', 5), ('M', 2), ('D', 5), ('M', 96)])
55284	('A00887:313:H5NVVDRXY:1:2126:26214:1767', [('M', 55), ('D', 1), ('M', 7)])	('A00887:313:H5NVVDRXY:1:2127:22272:35650', [('M', 127), ('D', 1), ('M', 24)])	('A00887:313:H5NVVDRXY:1:2130:3983:26021', [('M', 127), ('D', 1), ('M', 24)])	('A00887:313:H5NVVDRXY:1:2176:6234:22811', [('M', 55), ('D', 1), ('M', 96)])	('A00887:313:H5NVVDRXY:1:2201:22083:19476', [('M', 28), ('I', 1), ('M', 122)])	('A00887:313:H5NVVDRXY:1:2201:21947:19523', [('M', 28), ('I', 1), ('M', 122)])	('A00887:313:H5NVVDRXY:1:2247:32045:34882', [('M', 47), ('D', 1), ('M', 104)])	('A00887:313:H5NVVDRXY:1:2277:9218:24533', [('M', 28), ('I', 1), ('M', 122)])
55285	('A00887:313:H5NVVDRXY:1:2101:1768:23156', [('M', 54), ('D', 1), ('M', 96)])	('A00887:313:H5NVVDRXY:1:2111:21658:34334', [('M', 41), ('D', 1), ('M', 33)])	('A00887:313:H5NVVDRXY:1:2111:21658:34334', [('M', 41), ('D', 1), ('M', 33)])	('A00887:313:H5NVVDRXY:1:2122:7943:17910', [('M', 54), ('D', 1), ('M', 97)])	('A00887:313:H5NVVDRXY:1:2126:9435:34554', [('M', 133), ('I', 1), ('M', 17)])	('A00887:313:H5NVVDRXY:1:2132:8540:30436', [('M', 18), ('D', 1), ('M', 133)])	('A00887:313:H5NVVDRXY:1:2135:11143:28119', [('M', 126), ('D', 1), ('M', 25)])	('A00887:313:H5NVVDRXY:1:2145:15600:13698', [('M', 15), ('I', 1), ('M', 135)])	('A00887:313:H5NVVDRXY:1:2146:3775:9596', [('M', 22), ('D', 1), ('M', 129)])	('A00887:313:H5NVVDRXY:1:2148:31837:8782', [('M', 54), ('D', 1), ('M', 97)])	('A00887:313:H5NVVDRXY:1:2201:22137:7576', [('M', 62), ('D', 1), ('M', 89)])	('A00887:313:H5NVVDRXY:1:2215:14335:16986', [('M', 106), ('D', 1), ('M', 44)])	('A00887:313:H5NVVDRXY:1:2232:9037:4523', [('M', 54), ('D', 1), ('M', 84)])	('A00887:313:H5NVVDRXY:1:2232:9037:4523', [('M', 54), ('D', 1), ('M', 84)])	('A00887:313:H5NVVDRXY:1:2232:32714:11616', [('M', 54), ('D', 1), ('M', 97)])	('A00887:313:H5NVVDRXY:1:2232:10095:25739', [('M', 54), ('D', 1), ('M', 84)])	('A00887:313:H5NVVDRXY:1:2232:10095:25739', [('M', 54), ('D', 1), ('M', 84)])	('A00887:313:H5NVVDRXY:1:2232:9887:25755', [('M', 54), ('D', 1), ('M', 84)])	('A00887:313:H5NVVDRXY:1:2232:9887:25755', [('M', 54), ('D', 1), ('M', 84)])	('A00887:313:H5NVVDRXY:1:2232:9977:30765', [('M', 54), ('D', 1), ('M', 84)])	('A00887:313:H5NVVDRXY:1:2232:9977:30765', [('M', 54), ('D', 1), ('M', 84)])	('A00887:313:H5NVVDRXY:1:2235:5773:28275', [('M', 54), ('D', 1), ('M', 97)])	('A00887:313:H5NVVDRXY:1:2240:25274:18897', [('M', 35), ('I', 9), ('M', 107)])	('A00887:313:H5NVVDRXY:1:2247:31638:23719', [('M', 54), ('D', 1), ('M', 97)])	('A00887:313:H5NVVDRXY:1:2255:22200:27727', [('M', 54), ('D', 1), ('M', 97)])	('A00887:313:H5NVVDRXY:1:2269:4029:5556', [('M', 54), ('D', 1), ('M', 97)])	('A00887:313:H5NVVDRXY:1:2274:25663:25801', [('M', 54), ('D', 1), ('M', 97)])	('A00887:313:H5NVVDRXY:1:2275:6352:8390', [('M', 18), ('D', 1), ('M', 133)])
55286	('A00887:313:H5NVVDRXY:1:2102:29089:31078', [('M', 72), ('D', 10), ('M', 79)])	('A00887:313:H5NVVDRXY:1:2147:25798:36808', [('M', 91), ('D', 1), ('M', 60)])	('A00887:313:H5NVVDRXY:1:2238:15293:31109', [('M', 28), ('D', 18), ('M', 123)])
36521	('A00887:313:H5NVVDRXY:1:2109:8223:8907', [('M', 141), ('D', 1), ('M', 10)])	('A00887:313:H5NVVDRXY:1:2113:13756:10441', [('M', 139), ('D', 1), ('M', 12)])	('A00887:313:H5NVVDRXY:1:2115:14615:6918', [('M', 109), ('D', 1), ('M', 42)])	('A00887:313:H5NVVDRXY:1:2115:12066:10050', [('M', 117), ('I', 1), ('M', 33)])	('A00887:313:H5NVVDRXY:1:2126:28890:34585', [('M', 147), ('D', 1), ('M', 4)])	('A00887:313:H5NVVDRXY:1:2132:21359:2754', [('M', 84), ('D', 11), ('M', 67)])	('A00887:313:H5NVVDRXY:1:2132:21432:2879', [('M', 84), ('D', 11), ('M', 67)])	('A00887:313:H5NVVDRXY:1:2140:10682:20682', [('M', 118), ('I', 2), ('M', 31)])	('A00887:313:H5NVVDRXY:1:2146:13512:23703', [('M', 114), ('I', 1), ('M', 36)])	('A00887:313:H5NVVDRXY:1:2147:25030:5635', [('M', 132), ('D', 1), ('M', 19)])	('A00887:313:H5NVVDRXY:1:2151:28320:19069', [('M', 117), ('D', 1), ('M', 34)])	('A00887:313:H5NVVDRXY:1:2155:30346:19883', [('M', 97), ('D', 1), ('M', 54)])	('A00887:313:H5NVVDRXY:1:2167:21558:13620', [('M', 84), ('D', 11), ('M', 67)])	('A00887:313:H5NVVDRXY:1:2168:11315:10692', [('M', 115), ('I', 1), ('M', 35)])	('A00887:313:H5NVVDRXY:1:2172:1244:4116', [('M', 118), ('D', 2), ('M', 33)])	('A00887:313:H5NVVDRXY:1:2177:16468:35587', [('M', 85), ('D', 1), ('M', 66)])	('A00887:313:H5NVVDRXY:1:2209:16649:10222', [('M', 117), ('D', 1), ('M', 34)])	('A00887:313:H5NVVDRXY:1:2222:22489:20243', [('M', 144), ('I', 2), ('M', 5)])	('A00887:313:H5NVVDRXY:1:2223:25979:17863', [('M', 121), ('D', 1), ('M', 30)])	('A00887:313:H5NVVDRXY:1:2225:23059:33129', [('M', 85), ('I', 1), ('M', 65)])	('A00887:313:H5NVVDRXY:1:2228:23194:23594', [('M', 141), ('D', 1), ('M', 10)])	('A00887:313:H5NVVDRXY:1:2233:11858:6652', [('M', 36), ('I', 1), ('M', 114)])	('A00887:313:H5NVVDRXY:1:2233:30888:25551', [('M', 54), ('D', 1), ('M', 73)])	('A00887:313:H5NVVDRXY:1:2233:30888:25551', [('M', 54), ('D', 1), ('M', 73)])	('A00887:313:H5NVVDRXY:1:2249:12572:11804', [('M', 49), ('D', 1), ('M', 102)])	('A00887:313:H5NVVDRXY:1:2250:23457:24298', [('M', 81), ('D', 1), ('M', 70)])	('A00887:313:H5NVVDRXY:1:2269:27896:8719', [('M', 41), ('D', 1), ('M', 110)])	('A00887:313:H5NVVDRXY:1:2273:4842:13448', [('M', 117), ('I', 1), ('M', 33)])
55288	('A00887:313:H5NVVDRXY:1:2211:12527:21433', [('M', 8), ('D', 2), ('M', 143)])	('A00887:313:H5NVVDRXY:1:2212:15763:1329', [('M', 73), ('D', 2), ('M', 78)])	('A00887:313:H5NVVDRXY:1:2249:18719:8735', [('M', 24), ('I', 2), ('M', 125)])	('A00887:313:H5NVVDRXY:1:2254:16830:33019', [('M', 70), ('D', 10), ('M', 81)])	('A00887:313:H5NVVDRXY:1:2267:15528:22842', [('M', 21), ('D', 2), ('M', 130)])	('A00887:313:H5NVVDRXY:1:2274:3134:22952', [('M', 25), ('I', 7), ('M', 6), ('D', 7), ('M', 113)])
55289	('A00887:313:H5NVVDRXY:1:2112:19416:31297', [('M', 50), ('D', 1), ('M', 101)])	('A00887:313:H5NVVDRXY:1:2169:14913:13385', [('M', 22), ('D', 3), ('M', 129)])	('A00887:313:H5NVVDRXY:1:2256:4399:17722', [('M', 82), ('I', 5), ('M', 64)])	('A00887:313:H5NVVDRXY:1:2256:23032:31297', [('M', 24), ('D', 3), ('M', 127)])
55290	('A00887:313:H5NVVDRXY:1:2107:17110:31093', [('M', 49), ('D', 1), ('M', 102)])	('A00887:313:H5NVVDRXY:1:2111:8124:6104', [('M', 12), ('D', 1), ('M', 139)])	('A00887:313:H5NVVDRXY:1:2131:2537:2785', [('M', 49), ('D', 1), ('M', 102)])	('A00887:313:H5NVVDRXY:1:2153:16504:8907', [('M', 30), ('I', 9), ('M', 111)])	('A00887:313:H5NVVDRXY:1:2159:12491:2613', [('M', 36), ('D', 1), ('M', 7)])	('A00887:313:H5NVVDRXY:1:2159:12491:2613', [('M', 36), ('D', 1), ('M', 7)])	('A00887:313:H5NVVDRXY:1:2176:26702:16579', [('M', 49), ('D', 1), ('M', 102)])	('A00887:313:H5NVVDRXY:1:2202:18964:36370', [('M', 49), ('D', 1), ('M', 98)])	('A00887:313:H5NVVDRXY:1:2202:18964:36370', [('M', 49), ('D', 1), ('M', 98)])	('A00887:313:H5NVVDRXY:1:2229:7365:32878', [('M', 68), ('I', 1), ('M', 82)])	('A00887:313:H5NVVDRXY:1:2238:1353:9565', [('M', 57), ('D', 1), ('M', 94)])	('A00887:313:H5NVVDRXY:1:2267:11912:25128', [('M', 29), ('D', 1), ('M', 122)])	('A00887:313:H5NVVDRXY:1:2277:6415:10755', [('M', 95), ('D', 1), ('M', 56)])
55291	('A00887:313:H5NVVDRXY:1:2148:28619:34115', [('M', 12), ('D', 1), ('M', 138)])	('A00887:313:H5NVVDRXY:1:2210:21748:12038', [('M', 43), ('D', 5), ('M', 108)])	('A00887:313:H5NVVDRXY:1:2240:20428:18145', [('M', 4), ('D', 1), ('M', 139)])	('A00887:313:H5NVVDRXY:1:2256:30020:33536', [('M', 94), ('D', 1), ('M', 57)])
55292	('A00887:313:H5NVVDRXY:1:2103:10140:20369', [('M', 85), ('D', 1), ('M', 66)])	('A00887:313:H5NVVDRXY:1:2125:23104:31391', [('M', 3), ('D', 1), ('M', 148)])	('A00887:313:H5NVVDRXY:1:2141:5701:26897', [('M', 3), ('D', 1), ('M', 147)])	('A00887:313:H5NVVDRXY:1:2205:6922:18427', [('M', 62), ('I', 1), ('M', 88)])	('A00887:313:H5NVVDRXY:1:2223:11722:26021', [('M', 55), ('D', 1), ('M', 96)])	('A00887:313:H5NVVDRXY:1:2234:12617:21652', [('M', 47), ('D', 1), ('M', 58)])	('A00887:313:H5NVVDRXY:1:2240:25274:18897', [('M', 28), ('I', 9), ('M', 114)])	('A00887:313:H5NVVDRXY:1:2274:7798:19820', [('M', 91), ('I', 6), ('M', 1), ('D', 6), ('M', 52)])
36522	('A00887:313:H5NVVDRXY:1:2104:7256:30342', [('M', 94), ('I', 1), ('M', 55)])	('A00887:313:H5NVVDRXY:1:2105:6198:30295', [('M', 143), ('I', 2), ('M', 5)])	('A00887:313:H5NVVDRXY:1:2115:25482:27461', [('M', 112), ('D', 2), ('M', 39)])	('A00887:313:H5NVVDRXY:1:2116:16333:8484', [('M', 140), ('D', 1), ('M', 11)])	('A00887:313:H5NVVDRXY:1:2126:5186:7560', [('M', 127), ('D', 1), ('M', 24)])	('A00887:313:H5NVVDRXY:1:2129:5204:32769', [('M', 122), ('D', 7), ('M', 29)])	('A00887:313:H5NVVDRXY:1:2161:28646:22952', [('M', 109), ('D', 1), ('M', 42)])	('A00887:313:H5NVVDRXY:1:2162:22670:18897', [('M', 112), ('D', 2), ('M', 39)])	('A00887:313:H5NVVDRXY:1:2173:15691:14669', [('M', 85), ('D', 2), ('M', 5), ('I', 2), ('M', 56)])	('A00887:313:H5NVVDRXY:1:2205:13205:31219', [('M', 18), ('D', 12), ('M', 133)])	('A00887:313:H5NVVDRXY:1:2208:30201:8703', [('M', 92), ('D', 1), ('M', 59)])	('A00887:313:H5NVVDRXY:1:2220:4770:12352', [('M', 140), ('D', 1), ('M', 11)])	('A00887:313:H5NVVDRXY:1:2262:27525:10238', [('M', 73), ('D', 1), ('M', 78)])	('A00887:313:H5NVVDRXY:1:2263:23782:28213', [('M', 121), ('D', 1), ('M', 30)])
55294	('A00887:313:H5NVVDRXY:1:2213:5159:36511', [('M', 99), ('D', 1), ('M', 52)])	('A00887:313:H5NVVDRXY:1:2232:30355:9659', [('M', 20), ('I', 1), ('M', 130)])	('A00887:313:H5NVVDRXY:1:2271:8024:25880', [('M', 105), ('D', 2), ('M', 2), ('I', 2), ('M', 42)])
55295	('A00887:313:H5NVVDRXY:1:2175:1877:24659', [('M', 19), ('D', 9), ('M', 132)])	('A00887:313:H5NVVDRXY:1:2252:14552:23750', [('M', 25), ('I', 9), ('M', 117)])	('A00887:313:H5NVVDRXY:1:2259:24153:10473', [('M', 92), ('I', 1), ('M', 44)])
55296	('A00887:313:H5NVVDRXY:1:2123:27868:25488', [('M', 51), ('D', 1), ('M', 100)])	('A00887:313:H5NVVDRXY:1:2134:20817:26960', [('M', 20), ('D', 4), ('M', 131)])	('A00887:313:H5NVVDRXY:1:2159:19524:13761', [('M', 43), ('D', 1), ('M', 108)])	('A00887:313:H5NVVDRXY:1:2232:23158:5963', [('M', 25), ('D', 1), ('M', 126)])	('A00887:313:H5NVVDRXY:1:2234:18168:30232', [('M', 43), ('D', 1), ('M', 108)])	('A00887:313:H5NVVDRXY:1:2264:16125:5274', [('M', 11), ('D', 1), ('M', 99)])
55297	('A00887:313:H5NVVDRXY:1:2243:28718:26490', [('M', 15), ('I', 1), ('M', 135)])	('A00887:313:H5NVVDRXY:1:2271:21513:11663', [('M', 108), ('D', 1), ('M', 43)])
55298	('A00887:313:H5NVVDRXY:1:2102:15338:4852', [('M', 16), ('D', 12), ('M', 135)])	('A00887:313:H5NVVDRXY:1:2102:32488:6840', [('M', 79), ('D', 1), ('M', 72)])	('A00887:313:H5NVVDRXY:1:2103:23258:9486', [('M', 41), ('D', 1), ('M', 110)])	('A00887:313:H5NVVDRXY:1:2104:15537:8672', [('M', 28), ('D', 1), ('M', 123)])	('A00887:313:H5NVVDRXY:1:2104:6126:11631', [('M', 17), ('D', 1), ('M', 134)])	('A00887:313:H5NVVDRXY:1:2104:24496:17206', [('M', 56), ('I', 1), ('M', 94)])	('A00887:313:H5NVVDRXY:1:2104:7157:25410', [('M', 41), ('D', 1), ('M', 110)])	('A00887:313:H5NVVDRXY:1:2105:9227:2440', [('M', 10), ('D', 1), ('M', 141)])	('A00887:313:H5NVVDRXY:1:2106:18801:15671', [('M', 41), ('D', 1), ('M', 110)])	('A00887:313:H5NVVDRXY:1:2106:28718:18818', [('M', 87), ('D', 1), ('M', 64)])	('A00887:313:H5NVVDRXY:1:2107:26503:2143', [('M', 58), ('D', 1), ('M', 19)])	('A00887:313:H5NVVDRXY:1:2107:26503:2143', [('M', 58), ('D', 1), ('M', 19)])	('A00887:313:H5NVVDRXY:1:2109:15582:11036', [('M', 41), ('D', 1), ('M', 108)])	('A00887:313:H5NVVDRXY:1:2109:24496:13698', [('M', 5), ('D', 1), ('M', 146)])	('A00887:313:H5NVVDRXY:1:2109:1524:17409', [('M', 41), ('D', 1), ('M', 109)])	('A00887:313:H5NVVDRXY:1:2109:1488:17566', [('M', 41), ('D', 1), ('M', 102)])	('A00887:313:H5NVVDRXY:1:2110:18882:22106', [('M', 45), ('D', 1), ('M', 106)])	('A00887:313:H5NVVDRXY:1:2110:4616:31876', [('M', 113), ('D', 1), ('M', 38)])	('A00887:313:H5NVVDRXY:1:2111:10456:8202', [('M', 41), ('D', 1), ('M', 110)])	('A00887:313:H5NVVDRXY:1:2111:14579:14967', [('M', 79), ('D', 1), ('M', 72)])	('A00887:313:H5NVVDRXY:1:2111:4589:20901', [('M', 41), ('D', 1), ('M', 109)])	('A00887:313:H5NVVDRXY:1:2112:24261:6308', [('M', 56), ('I', 1), ('M', 22)])	('A00887:313:H5NVVDRXY:1:2112:24261:6308', [('M', 56), ('I', 1), ('M', 22)])	('A00887:313:H5NVVDRXY:1:2112:23773:19335', [('M', 5), ('D', 1), ('M', 146)])	('A00887:313:H5NVVDRXY:1:2113:15582:29982', [('M', 62), ('D', 1), ('M', 89)])	('A00887:313:H5NVVDRXY:1:2114:29387:16470', [('M', 41), ('D', 1), ('M', 110)])	('A00887:313:H5NVVDRXY:1:2115:9453:31266', [('M', 41), ('D', 1), ('M', 110)])	('A00887:313:H5NVVDRXY:1:2115:15573:33348', [('M', 49), ('D', 1), ('M', 42), ('S', 60)])	('A00887:313:H5NVVDRXY:1:2115:26530:36855', [('M', 56), ('I', 1), ('M', 94)])	('A00887:313:H5NVVDRXY:1:2117:20672:33818', [('M', 41), ('D', 1), ('M', 110)])	('A00887:313:H5NVVDRXY:1:2121:5710:32612', [('M', 79), ('D', 1), ('M', 72)])	('A00887:313:H5NVVDRXY:1:2122:27814:29340', [('M', 41), ('D', 1), ('M', 110)])	('A00887:313:H5NVVDRXY:1:2123:22281:20165', [('M', 16), ('I', 1), ('M', 134)])	('A00887:313:H5NVVDRXY:1:2124:26711:11052', [('M', 41), ('D', 1), ('M', 110)])	('A00887:313:H5NVVDRXY:1:2124:9263:15687', [('M', 4), ('D', 1), ('M', 147)])	('A00887:313:H5NVVDRXY:1:2124:17137:23312', [('M', 14), ('I', 1), ('M', 136)])	('A00887:313:H5NVVDRXY:1:2124:17499:23437', [('M', 14), ('I', 1), ('M', 136)])	('A00887:313:H5NVVDRXY:1:2125:27371:29450', [('M', 41), ('D', 1), ('M', 110)])	('A00887:313:H5NVVDRXY:1:2126:10438:8453', [('M', 79), ('D', 1), ('M', 72)])	('A00887:313:H5NVVDRXY:1:2126:23059:10614', [('M', 41), ('D', 1), ('M', 110)])	('A00887:313:H5NVVDRXY:1:2126:20781:21449', [('M', 41), ('D', 1), ('M', 110)])	('A00887:313:H5NVVDRXY:1:2126:20799:21449', [('M', 41), ('D', 1), ('M', 110)])	('A00887:313:H5NVVDRXY:1:2128:20220:30906', [('M', 5), ('D', 1), ('M', 146)])	('A00887:313:H5NVVDRXY:1:2129:14127:25363', [('M', 29), ('D', 1), ('M', 121)])	('A00887:313:H5NVVDRXY:1:2130:4661:13730', [('M', 72), ('D', 1), ('M', 79)])	('A00887:313:H5NVVDRXY:1:2130:25274:28761', [('M', 72), ('D', 1), ('M', 79)])	('A00887:313:H5NVVDRXY:1:2132:16269:26256', [('M', 5), ('D', 1), ('M', 146)])	('A00887:313:H5NVVDRXY:1:2133:16694:27774', [('M', 95), ('D', 1), ('M', 56)])	('A00887:313:H5NVVDRXY:1:2138:4227:35806', [('M', 106), ('D', 1), ('M', 44)])	('A00887:313:H5NVVDRXY:1:2139:23095:13338', [('M', 5), ('D', 1), ('M', 146)])	('A00887:313:H5NVVDRXY:1:2146:6696:4695', [('M', 3), ('D', 1), ('M', 148)])	('A00887:313:H5NVVDRXY:1:2148:14082:9659', [('M', 28), ('D', 1), ('M', 122)])	('A00887:313:H5NVVDRXY:1:2148:25437:10723', [('M', 49), ('D', 1), ('M', 100)])	('A00887:313:H5NVVDRXY:1:2148:27859:34773', [('M', 5), ('D', 1), ('M', 145)])	('A00887:313:H5NVVDRXY:1:2149:3432:31422', [('M', 79), ('D', 1), ('M', 72)])	('A00887:313:H5NVVDRXY:1:2150:16975:29512', [('M', 79), ('D', 1), ('M', 72)])	('A00887:313:H5NVVDRXY:1:2150:16938:29543', [('M', 79), ('D', 1), ('M', 72)])	('A00887:313:H5NVVDRXY:1:2151:3748:5729', [('M', 79), ('D', 1), ('M', 49), ('S', 23)])	('A00887:313:H5NVVDRXY:1:2151:9091:24784', [('M', 41), ('D', 1), ('M', 110)])	('A00887:313:H5NVVDRXY:1:2151:30273:30499', [('M', 131), ('D', 1), ('M', 20)])	('A00887:313:H5NVVDRXY:1:2153:8883:20008', [('M', 41), ('D', 1), ('M', 110)])	('A00887:313:H5NVVDRXY:1:2153:15682:20071', [('M', 41), ('D', 1), ('M', 24), ('S', 86)])	('A00887:313:H5NVVDRXY:1:2153:14931:25661', [('M', 72), ('D', 1), ('M', 79)])	('A00887:313:H5NVVDRXY:1:2156:31882:13213', [('M', 14), ('I', 1), ('M', 136)])	('A00887:313:H5NVVDRXY:1:2156:3251:17581', [('M', 79), ('D', 1), ('M', 72)])	('A00887:313:H5NVVDRXY:1:2157:31910:27539', [('M', 41), ('D', 1), ('M', 110)])	('A00887:313:H5NVVDRXY:1:2158:21142:34914', [('M', 107), ('D', 1), ('M', 43)])	('A00887:313:H5NVVDRXY:1:2158:25039:36025', [('M', 112), ('I', 1), ('M', 38)])	('A00887:313:H5NVVDRXY:1:2160:29351:26115', [('M', 113), ('D', 1), ('M', 38)])	('A00887:313:H5NVVDRXY:1:2161:18864:29841', [('M', 41), ('D', 1), ('M', 110)])	('A00887:313:H5NVVDRXY:1:2162:27154:16705', [('M', 41), ('D', 1), ('M', 109)])	('A00887:313:H5NVVDRXY:1:2162:28031:24424', [('M', 41), ('D', 1), ('M', 110)])	('A00887:313:H5NVVDRXY:1:2164:22390:20948', [('M', 41), ('D', 1), ('M', 110)])	('A00887:313:H5NVVDRXY:1:2164:29921:24251', [('M', 87), ('D', 1), ('M', 64)])	('A00887:313:H5NVVDRXY:1:2165:6542:23281', [('M', 107), ('D', 1), ('M', 44)])	('A00887:313:H5NVVDRXY:1:2165:26973:31986', [('M', 49), ('D', 1), ('M', 102)])	('A00887:313:H5NVVDRXY:1:2166:4426:30639', [('M', 41), ('D', 1), ('M', 110)])	('A00887:313:H5NVVDRXY:1:2167:32850:29888', [('M', 41), ('D', 1), ('M', 110)])	('A00887:313:H5NVVDRXY:1:2169:3025:13244', [('M', 113), ('D', 1), ('M', 38)])	('A00887:313:H5NVVDRXY:1:2170:10321:20306', [('M', 41), ('D', 1), ('M', 110)])	('A00887:313:H5NVVDRXY:1:2173:30816:25050', [('M', 56), ('I', 1), ('M', 93)])	('A00887:313:H5NVVDRXY:1:2175:15212:10989', [('M', 17), ('I', 1), ('M', 132)])	('A00887:313:H5NVVDRXY:1:2176:31051:23359', [('M', 35), ('D', 1), ('M', 116)])	('A00887:313:H5NVVDRXY:1:2176:3902:30514', [('M', 28), ('D', 1), ('M', 123)])	('A00887:313:H5NVVDRXY:1:2177:30535:7404', [('M', 45), ('D', 1), ('M', 106)])	('A00887:313:H5NVVDRXY:1:2177:20808:8469', [('M', 79), ('D', 1), ('M', 72)])	('A00887:313:H5NVVDRXY:1:2178:26530:20729', [('M', 41), ('D', 1), ('M', 109)])	('A00887:313:H5NVVDRXY:1:2203:12057:34710', [('M', 5), ('D', 1), ('M', 146)])	('A00887:313:H5NVVDRXY:1:2204:18096:10222', [('M', 59), ('D', 1), ('M', 92)])	('A00887:313:H5NVVDRXY:1:2206:13575:13166', [('M', 14), ('I', 1), ('M', 136)])	('A00887:313:H5NVVDRXY:1:2207:15230:13683', [('M', 72), ('D', 1), ('M', 79)])	('A00887:313:H5NVVDRXY:1:2208:28058:34710', [('M', 113), ('D', 1), ('M', 38)])	('A00887:313:H5NVVDRXY:1:2209:7925:5102', [('M', 41), ('D', 1), ('M', 109)])	('A00887:313:H5NVVDRXY:1:2209:30924:7200', [('M', 79), ('D', 1), ('M', 72)])	('A00887:313:H5NVVDRXY:1:2210:26982:8422', [('M', 14), ('I', 1), ('M', 136)])	('A00887:313:H5NVVDRXY:1:2210:13141:34084', [('M', 5), ('D', 1), ('M', 145)])	('A00887:313:H5NVVDRXY:1:2211:28637:11224', [('M', 79), ('D', 1), ('M', 72)])	('A00887:313:H5NVVDRXY:1:2215:22968:9424', [('M', 17), ('D', 1), ('M', 134)])	('A00887:313:H5NVVDRXY:1:2215:10908:9799', [('M', 79), ('D', 1), ('M', 72)])	('A00887:313:H5NVVDRXY:1:2215:19325:25254', [('M', 5), ('D', 1), ('M', 146)])	('A00887:313:H5NVVDRXY:1:2215:9227:35164', [('M', 41), ('D', 1), ('M', 109)])	('A00887:313:H5NVVDRXY:1:2216:8241:22999', [('M', 41), ('D', 1), ('M', 109)])	('A00887:313:H5NVVDRXY:1:2217:6488:4460', [('M', 35), ('D', 1), ('M', 76)])	('A00887:313:H5NVVDRXY:1:2217:6488:4460', [('M', 35), ('D', 1), ('M', 76)])	('A00887:313:H5NVVDRXY:1:2217:4725:15217', [('M', 41), ('D', 1), ('M', 110)])	('A00887:313:H5NVVDRXY:1:2217:23764:19758', [('M', 5), ('D', 1), ('M', 146)])	('A00887:313:H5NVVDRXY:1:2218:27642:10567', [('M', 41), ('D', 1), ('M', 91)])	('A00887:313:H5NVVDRXY:1:2218:27642:10567', [('M', 41), ('D', 1), ('M', 91)])	('A00887:313:H5NVVDRXY:1:2219:21450:2628', [('M', 41), ('D', 1), ('M', 42)])	('A00887:313:H5NVVDRXY:1:2219:21450:2628', [('M', 41), ('D', 1), ('M', 42)])	('A00887:313:H5NVVDRXY:1:2219:9010:16219', [('M', 91), ('D', 1), ('M', 60)])	('A00887:313:H5NVVDRXY:1:2220:32922:20275', [('M', 38), ('D', 1), ('M', 111)])	('A00887:313:H5NVVDRXY:1:2224:18358:12461', [('M', 49), ('D', 1), ('M', 102)])	('A00887:313:H5NVVDRXY:1:2224:18620:31078', [('M', 28), ('D', 1), ('M', 123)])	('A00887:313:H5NVVDRXY:1:2226:7979:9048', [('M', 113), ('I', 1), ('M', 37)])	('A00887:313:H5NVVDRXY:1:2226:7699:11945', [('M', 79), ('D', 1), ('M', 72)])	('A00887:313:H5NVVDRXY:1:2226:15483:21261', [('M', 41), ('D', 1), ('M', 109)])	('A00887:313:H5NVVDRXY:1:2227:16848:16955', [('M', 119), ('D', 1), ('M', 32)])	('A00887:313:H5NVVDRXY:1:2228:1588:32142', [('M', 41), ('D', 1), ('M', 110)])	('A00887:313:H5NVVDRXY:1:2229:16125:3302', [('M', 113), ('D', 1), ('M', 36)])	('A00887:313:H5NVVDRXY:1:2230:8404:10160', [('M', 41), ('D', 1), ('M', 108)])	('A00887:313:H5NVVDRXY:1:2230:21974:12211', [('M', 10), ('D', 1), ('M', 141)])	('A00887:313:H5NVVDRXY:1:2231:2003:16016', [('M', 41), ('D', 1), ('M', 110)])	('A00887:313:H5NVVDRXY:1:2231:21838:24565', [('M', 5), ('D', 1), ('M', 142)])	('A00887:313:H5NVVDRXY:1:2232:4128:16845', [('M', 5), ('D', 1), ('M', 146)])	('A00887:313:H5NVVDRXY:1:2234:17400:22388', [('M', 41), ('D', 1), ('M', 110)])	('A00887:313:H5NVVDRXY:1:2235:27407:8719', [('M', 79), ('D', 1), ('M', 71)])	('A00887:313:H5NVVDRXY:1:2235:14100:36996', [('M', 41), ('D', 1), ('M', 110)])	('A00887:313:H5NVVDRXY:1:2236:1922:26177', [('M', 49), ('D', 1), ('M', 102)])	('A00887:313:H5NVVDRXY:1:2237:23104:2519', [('M', 41), ('D', 1), ('M', 110)])	('A00887:313:H5NVVDRXY:1:2237:3106:12665', [('M', 41), ('D', 1), ('M', 110)])	('A00887:313:H5NVVDRXY:1:2238:25084:25019', [('M', 5), ('D', 1), ('M', 145)])	('A00887:313:H5NVVDRXY:1:2239:17490:25708', [('M', 79), ('D', 1), ('M', 72)])	('A00887:313:H5NVVDRXY:1:2240:13946:35383', [('M', 113), ('D', 1), ('M', 38)])	('A00887:313:H5NVVDRXY:1:2241:7618:28839', [('M', 41), ('D', 1), ('M', 109)])	('A00887:313:H5NVVDRXY:1:2242:12653:9439', [('M', 79), ('D', 1), ('M', 72)])	('A00887:313:H5NVVDRXY:1:2243:23339:6903', [('M', 10), ('D', 1), ('M', 141)])	('A00887:313:H5NVVDRXY:1:2244:20509:8453', [('M', 20), ('D', 1), ('M', 131)])	('A00887:313:H5NVVDRXY:1:2244:2682:34726', [('M', 39), ('D', 1), ('M', 112)])	('A00887:313:H5NVVDRXY:1:2245:26467:3051', [('M', 41), ('D', 1), ('M', 110)])	('A00887:313:H5NVVDRXY:1:2245:28113:5901', [('M', 41), ('D', 1), ('M', 110)])	('A00887:313:H5NVVDRXY:1:2245:7509:29058', [('M', 15), ('D', 1), ('M', 95)])	('A00887:313:H5NVVDRXY:1:2245:7509:29058', [('M', 15), ('D', 1), ('M', 95)])	('A00887:313:H5NVVDRXY:1:2246:24758:5697', [('M', 79), ('D', 1), ('M', 72)])	('A00887:313:H5NVVDRXY:1:2247:24234:26490', [('M', 58), ('I', 1), ('M', 92)])	('A00887:313:H5NVVDRXY:1:2247:23339:27539', [('M', 58), ('I', 1), ('M', 92)])	('A00887:313:H5NVVDRXY:1:2251:16450:16830', [('M', 41), ('D', 1), ('M', 110)])	('A00887:313:H5NVVDRXY:1:2251:11812:22983', [('M', 113), ('I', 1), ('M', 37)])	('A00887:313:H5NVVDRXY:1:2252:11234:20885', [('M', 41), ('D', 1), ('M', 109)])	('A00887:313:H5NVVDRXY:1:2254:24695:36338', [('M', 21), ('D', 1), ('M', 129)])	('A00887:313:H5NVVDRXY:1:2258:27010:25379', [('M', 41), ('D', 1), ('M', 110)])	('A00887:313:H5NVVDRXY:1:2258:27181:26522', [('M', 41), ('D', 1), ('M', 110)])	('A00887:313:H5NVVDRXY:1:2259:24867:36949', [('M', 41), ('D', 1), ('M', 110)])	('A00887:313:H5NVVDRXY:1:2260:2953:30154', [('M', 41), ('D', 1), ('M', 110)])	('A00887:313:H5NVVDRXY:1:2260:26883:36088', [('M', 26), ('I', 12), ('M', 112)])	('A00887:313:H5NVVDRXY:1:2262:10818:12994', [('M', 41), ('D', 1), ('M', 109)])	('A00887:313:H5NVVDRXY:1:2262:21423:26600', [('M', 41), ('D', 1), ('M', 110)])	('A00887:313:H5NVVDRXY:1:2263:26784:6543', [('M', 113), ('D', 1), ('M', 38)])	('A00887:313:H5NVVDRXY:1:2263:7853:12054', [('M', 14), ('I', 1), ('M', 136)])	('A00887:313:H5NVVDRXY:1:2264:13865:9565', [('M', 107), ('D', 1), ('M', 44)])	('A00887:313:H5NVVDRXY:1:2265:10122:30107', [('M', 41), ('D', 1), ('M', 110)])	('A00887:313:H5NVVDRXY:1:2266:15076:34491', [('M', 45), ('D', 1), ('M', 105)])	('A00887:313:H5NVVDRXY:1:2267:3233:19617', [('M', 76), ('D', 1), ('M', 75)])	('A00887:313:H5NVVDRXY:1:2268:2555:18098', [('M', 79), ('D', 1), ('M', 72)])	('A00887:313:H5NVVDRXY:1:2269:13259:21418', [('M', 5), ('D', 1), ('M', 141)])	('A00887:313:H5NVVDRXY:1:2270:16143:22748', [('M', 41), ('D', 1), ('M', 105)])	('A00887:313:H5NVVDRXY:1:2272:1895:15577', [('M', 28), ('D', 1), ('M', 123)])	('A00887:313:H5NVVDRXY:1:2273:31521:2660', [('M', 41), ('D', 1), ('M', 110)])	('A00887:313:H5NVVDRXY:1:2275:19325:5744', [('M', 41), ('D', 1), ('M', 110)])	('A00887:313:H5NVVDRXY:1:2277:11993:36417', [('M', 41), ('D', 1), ('M', 110)])	('A00887:313:H5NVVDRXY:1:2278:5113:30452', [('M', 41), ('D', 1), ('M', 110)])
36523	('A00887:313:H5NVVDRXY:1:2134:18647:7921', [('M', 126), ('D', 1), ('M', 25)])	('A00887:313:H5NVVDRXY:1:2161:21658:30420', [('M', 107), ('D', 1), ('M', 44)])	('A00887:313:H5NVVDRXY:1:2164:6298:26710', [('M', 107), ('D', 1), ('M', 44)])	('A00887:313:H5NVVDRXY:1:2168:29595:32800', [('M', 100), ('D', 45), ('M', 51)])	('A00887:313:H5NVVDRXY:1:2203:15781:10786', [('M', 115), ('D', 1), ('M', 36)])	('A00887:313:H5NVVDRXY:1:2235:31765:33739', [('M', 34), ('I', 1), ('M', 116)])	('A00887:313:H5NVVDRXY:1:2258:2862:23954', [('M', 130), ('D', 1), ('M', 21)])	('A00887:313:H5NVVDRXY:1:2261:2148:15139', [('M', 115), ('D', 3), ('M', 36)])	('A00887:313:H5NVVDRXY:1:2264:17146:13996', [('M', 139), ('D', 1), ('M', 12)])
55300	('A00887:313:H5NVVDRXY:1:2112:16568:9298', [('M', 108), ('I', 3), ('M', 39)])	('A00887:313:H5NVVDRXY:1:2122:8874:1736', [('M', 79), ('D', 3), ('M', 72)])	('A00887:313:H5NVVDRXY:1:2131:27859:16642', [('M', 90), ('D', 10), ('M', 61)])	('A00887:313:H5NVVDRXY:1:2131:27814:16658', [('M', 90), ('D', 10), ('M', 61)])	('A00887:313:H5NVVDRXY:1:2141:20238:20791', [('M', 77), ('D', 1), ('M', 74)])	('A00887:313:H5NVVDRXY:1:2143:15908:24690', [('M', 39), ('D', 1), ('M', 111)])	('A00887:313:H5NVVDRXY:1:2158:25039:34209', [('M', 39), ('D', 1), ('M', 112)])	('A00887:313:H5NVVDRXY:1:2160:30960:11772', [('M', 105), ('D', 1), ('M', 46)])	('A00887:313:H5NVVDRXY:1:2161:9001:34867', [('M', 47), ('D', 1), ('M', 104)])	('A00887:313:H5NVVDRXY:1:2162:3360:6245', [('M', 85), ('D', 1), ('M', 66)])	('A00887:313:H5NVVDRXY:1:2174:8260:2049', [('M', 93), ('D', 1), ('M', 58)])	('A00887:313:H5NVVDRXY:1:2174:2166:33896', [('M', 146), ('I', 1), ('M', 4)])	('A00887:313:H5NVVDRXY:1:2201:14561:18161', [('M', 79), ('D', 3), ('M', 72)])	('A00887:313:H5NVVDRXY:1:2203:28944:20744', [('M', 39), ('D', 1), ('M', 112)])	('A00887:313:H5NVVDRXY:1:2205:29414:24878', [('M', 39), ('D', 1), ('M', 111)])	('A00887:313:H5NVVDRXY:1:2210:14154:29982', [('M', 26), ('D', 1), ('M', 125)])	('A00887:313:H5NVVDRXY:1:2218:17797:2253', [('M', 88), ('I', 3), ('M', 60)])	('A00887:313:H5NVVDRXY:1:2222:24975:1376', [('M', 39), ('D', 1), ('M', 112)])	('A00887:313:H5NVVDRXY:1:2222:22426:20635', [('M', 104), ('D', 1), ('M', 47)])	('A00887:313:H5NVVDRXY:1:2223:21088:34820', [('M', 11), ('D', 3), ('M', 140)])	('A00887:313:H5NVVDRXY:1:2224:31747:32424', [('M', 39), ('D', 1), ('M', 111)])	('A00887:313:H5NVVDRXY:1:2224:32099:33692', [('M', 39), ('D', 1), ('M', 112)])	('A00887:313:H5NVVDRXY:1:2248:8278:28354', [('M', 26), ('D', 1), ('M', 125)])	('A00887:313:H5NVVDRXY:1:2249:31195:32941', [('M', 39), ('D', 1), ('M', 112)])	('A00887:313:H5NVVDRXY:1:2255:12174:17566', [('M', 77), ('D', 1), ('M', 74)])	('A00887:313:H5NVVDRXY:1:2255:32253:33082', [('M', 43), ('D', 1), ('M', 108)])	('A00887:313:H5NVVDRXY:1:2259:23529:2221', [('M', 88), ('I', 3), ('M', 60)])	('A00887:313:H5NVVDRXY:1:2261:12210:11866', [('M', 8), ('D', 1), ('M', 143)])	('A00887:313:H5NVVDRXY:1:2261:22571:26835', [('M', 147), ('D', 1), ('M', 4)])	('A00887:313:H5NVVDRXY:1:2268:13404:14998', [('M', 8), ('D', 1), ('M', 143)])
55301	('A00887:313:H5NVVDRXY:1:2102:26350:11303', [('M', 76), ('D', 1), ('M', 75)])	('A00887:313:H5NVVDRXY:1:2102:4227:29199', [('M', 38), ('D', 1), ('M', 112)])	('A00887:313:H5NVVDRXY:1:2102:4291:29277', [('M', 38), ('D', 1), ('M', 113)])	('A00887:313:H5NVVDRXY:1:2109:20256:24142', [('M', 42), ('D', 1), ('M', 109)])	('A00887:313:H5NVVDRXY:1:2113:4896:21934', [('M', 144), ('I', 1), ('M', 6)])	('A00887:313:H5NVVDRXY:1:2113:5113:22153', [('M', 144), ('I', 1), ('M', 6)])	('A00887:313:H5NVVDRXY:1:2115:16649:2988', [('M', 38), ('D', 1), ('M', 113)])	('A00887:313:H5NVVDRXY:1:2117:27326:15624', [('M', 84), ('D', 1), ('M', 59), ('S', 7)])	('A00887:313:H5NVVDRXY:1:2121:11523:25300', [('M', 146), ('D', 1), ('M', 5)])	('A00887:313:H5NVVDRXY:1:2123:28167:5118', [('M', 38), ('D', 1), ('M', 113)])	('A00887:313:H5NVVDRXY:1:2123:3233:17863', [('M', 139), ('D', 1), ('M', 12)])	('A00887:313:H5NVVDRXY:1:2130:5014:15280', [('M', 38), ('D', 1), ('M', 113)])	('A00887:313:H5NVVDRXY:1:2136:2184:13009', [('M', 76), ('D', 1), ('M', 45)])	('A00887:313:H5NVVDRXY:1:2138:21395:1344', [('M', 7), ('D', 1), ('M', 144)])	('A00887:313:H5NVVDRXY:1:2138:11668:22106', [('M', 7), ('D', 1), ('M', 144)])	('A00887:313:H5NVVDRXY:1:2146:32416:21684', [('M', 38), ('D', 1), ('M', 86)])	('A00887:313:H5NVVDRXY:1:2146:32416:21684', [('M', 38), ('D', 1), ('M', 86)])	('A00887:313:H5NVVDRXY:1:2148:18059:26882', [('M', 52), ('I', 1), ('M', 98)])	('A00887:313:H5NVVDRXY:1:2148:18114:27038', [('M', 52), ('I', 1), ('M', 98)])	('A00887:313:H5NVVDRXY:1:2156:10990:32894', [('M', 42), ('D', 1), ('M', 109)])	('A00887:313:H5NVVDRXY:1:2173:31964:33739', [('M', 104), ('D', 1), ('M', 32), ('S', 14)])	('A00887:313:H5NVVDRXY:1:2174:30770:3897', [('M', 76), ('D', 1), ('M', 75)])	('A00887:313:H5NVVDRXY:1:2203:28944:20744', [('M', 38), ('D', 1), ('M', 113)])	('A00887:313:H5NVVDRXY:1:2204:17598:24956', [('M', 38), ('D', 1), ('M', 113)])	('A00887:313:H5NVVDRXY:1:2212:27715:17519', [('M', 38), ('D', 1), ('M', 111)])	('A00887:313:H5NVVDRXY:1:2214:14055:26209', [('M', 7), ('D', 1), ('M', 144)])	('A00887:313:H5NVVDRXY:1:2219:8115:28009', [('M', 38), ('D', 1), ('M', 113)])	('A00887:313:H5NVVDRXY:1:2231:1723:26146', [('M', 57), ('I', 1), ('M', 93)])	('A00887:313:H5NVVDRXY:1:2240:30978:35164', [('M', 84), ('D', 1), ('M', 67)])	('A00887:313:H5NVVDRXY:1:2241:10086:5588', [('M', 38), ('D', 1), ('M', 112)])	('A00887:313:H5NVVDRXY:1:2247:31313:4586', [('M', 38), ('D', 1), ('M', 113)])	('A00887:313:H5NVVDRXY:1:2259:26042:4257', [('M', 15), ('D', 4), ('M', 136)])	('A00887:313:H5NVVDRXY:1:2259:25590:4570', [('M', 15), ('D', 4), ('M', 136)])	('A00887:313:H5NVVDRXY:1:2262:19759:8343', [('M', 36), ('D', 1), ('M', 115)])	('A00887:313:H5NVVDRXY:1:2265:20175:10473', [('M', 38), ('D', 1), ('M', 113)])	('A00887:313:H5NVVDRXY:1:2265:5303:17785', [('M', 104), ('D', 1), ('M', 47)])
55302	('A00887:313:H5NVVDRXY:1:2111:22119:11146', [('M', 37), ('D', 1), ('M', 114)])	('A00887:313:H5NVVDRXY:1:2121:4137:28635', [('M', 54), ('D', 1), ('M', 97)])	('A00887:313:H5NVVDRXY:1:2136:5448:14184', [('M', 35), ('D', 1), ('M', 116)])	('A00887:313:H5NVVDRXY:1:2152:21784:21840', [('M', 37), ('D', 1), ('M', 114)])	('A00887:313:H5NVVDRXY:1:2153:31494:25817', [('M', 37), ('D', 1), ('M', 114)])	('A00887:313:H5NVVDRXY:1:2201:28456:4742', [('M', 37), ('D', 1), ('M', 114)])	('A00887:313:H5NVVDRXY:1:2223:27543:1282', [('M', 75), ('D', 1), ('M', 76)])	('A00887:313:H5NVVDRXY:1:2262:25898:16000', [('M', 75), ('D', 1), ('M', 76)])	('A00887:313:H5NVVDRXY:1:2262:9236:16924', [('M', 10), ('I', 2), ('M', 138)])	('A00887:313:H5NVVDRXY:1:2262:9082:18474', [('M', 10), ('I', 2), ('M', 138)])
55303	('A00887:313:H5NVVDRXY:1:2102:1859:35931', [('M', 74), ('D', 1), ('M', 77)])	('A00887:313:H5NVVDRXY:1:2104:11541:25050', [('M', 102), ('D', 1), ('M', 49)])	('A00887:313:H5NVVDRXY:1:2118:2049:13651', [('M', 143), ('D', 1), ('M', 8)])	('A00887:313:H5NVVDRXY:1:2121:24397:8077', [('M', 74), ('D', 1), ('M', 77)])	('A00887:313:H5NVVDRXY:1:2128:31539:30812', [('M', 11), ('D', 1), ('M', 139)])	('A00887:313:H5NVVDRXY:1:2131:17662:35086', [('M', 12), ('D', 1), ('M', 139)])	('A00887:313:H5NVVDRXY:1:2132:26078:15749', [('M', 137), ('D', 1), ('M', 13)])	('A00887:313:H5NVVDRXY:1:2138:14000:7357', [('M', 71), ('D', 1), ('M', 80)])	('A00887:313:H5NVVDRXY:1:2140:30517:8437', [('M', 5), ('D', 1), ('M', 146)])	('A00887:313:H5NVVDRXY:1:2141:30870:33442', [('M', 36), ('D', 1), ('M', 115)])	('A00887:313:H5NVVDRXY:1:2142:14398:14841', [('M', 36), ('D', 1), ('M', 114)])	('A00887:313:H5NVVDRXY:1:2145:17806:7247', [('M', 71), ('D', 1), ('M', 79)])	('A00887:313:H5NVVDRXY:1:2149:11424:2456', [('M', 145), ('D', 1), ('M', 6)])	('A00887:313:H5NVVDRXY:1:2149:24523:24173', [('M', 12), ('D', 1), ('M', 136)])	('A00887:313:H5NVVDRXY:1:2152:22372:8954', [('M', 74), ('D', 1), ('M', 77)])	('A00887:313:H5NVVDRXY:1:2153:11107:33160', [('M', 82), ('D', 1), ('M', 69)])	('A00887:313:H5NVVDRXY:1:2156:7148:18035', [('M', 108), ('D', 1), ('M', 43)])	('A00887:313:H5NVVDRXY:1:2160:8693:21966', [('M', 77), ('I', 1), ('M', 73)])	('A00887:313:H5NVVDRXY:1:2164:18548:13667', [('M', 80), ('D', 1), ('M', 70)])	('A00887:313:H5NVVDRXY:1:2166:17644:31015', [('M', 23), ('D', 1), ('M', 128)])	('A00887:313:H5NVVDRXY:1:2167:21016:20729', [('M', 74), ('D', 1), ('M', 45)])	('A00887:313:H5NVVDRXY:1:2167:21016:20729', [('M', 74), ('D', 1), ('M', 45)])	('A00887:313:H5NVVDRXY:1:2170:23258:1908', [('M', 144), ('D', 1), ('M', 7)])	('A00887:313:H5NVVDRXY:1:2202:2510:9471', [('M', 5), ('D', 1), ('M', 146)])	('A00887:313:H5NVVDRXY:1:2206:14145:10457', [('M', 9), ('I', 1), ('M', 141)])	('A00887:313:H5NVVDRXY:1:2206:4128:15154', [('M', 36), ('D', 1), ('M', 115)])	('A00887:313:H5NVVDRXY:1:2217:30065:7247', [('M', 28), ('D', 1), ('M', 123)])	('A00887:313:H5NVVDRXY:1:2221:21992:13275', [('M', 121), ('D', 1), ('M', 30)])	('A00887:313:H5NVVDRXY:1:2222:4896:35368', [('M', 44), ('D', 1), ('M', 107)])	('A00887:313:H5NVVDRXY:1:2225:20546:26115', [('M', 44), ('D', 1), ('M', 107)])	('A00887:313:H5NVVDRXY:1:2226:14642:11694', [('M', 74), ('D', 1), ('M', 77)])	('A00887:313:H5NVVDRXY:1:2226:13928:36260', [('M', 36), ('D', 1), ('M', 115)])	('A00887:313:H5NVVDRXY:1:2227:6542:3865', [('M', 36), ('D', 1), ('M', 115)])	('A00887:313:H5NVVDRXY:1:2227:6379:4993', [('M', 36), ('D', 1), ('M', 115)])	('A00887:313:H5NVVDRXY:1:2232:22336:10770', [('M', 142), ('I', 1), ('M', 8)])	('A00887:313:H5NVVDRXY:1:2237:18448:2065', [('M', 102), ('D', 1), ('M', 49)])	('A00887:313:H5NVVDRXY:1:2238:9724:3333', [('M', 57), ('D', 1), ('M', 94)])	('A00887:313:H5NVVDRXY:1:2240:8757:6762', [('M', 50), ('I', 1), ('M', 100)])	('A00887:313:H5NVVDRXY:1:2243:8513:3991', [('M', 36), ('D', 1), ('M', 31)])	('A00887:313:H5NVVDRXY:1:2243:8513:3991', [('M', 36), ('D', 1), ('M', 31)])	('A00887:313:H5NVVDRXY:1:2246:19144:9126', [('M', 36), ('D', 1), ('M', 115)])	('A00887:313:H5NVVDRXY:1:2248:20735:12915', [('M', 36), ('D', 1), ('M', 115)])	('A00887:313:H5NVVDRXY:1:2248:11957:32221', [('M', 44), ('D', 1), ('M', 106)])	('A00887:313:H5NVVDRXY:1:2251:18783:26036', [('M', 108), ('D', 1), ('M', 31)])	('A00887:313:H5NVVDRXY:1:2251:18783:26036', [('M', 108), ('D', 1), ('M', 31)])	('A00887:313:H5NVVDRXY:1:2254:10384:1752', [('M', 58), ('D', 1), ('M', 92)])	('A00887:313:H5NVVDRXY:1:2254:6207:3850', [('M', 36), ('D', 1), ('M', 91)])	('A00887:313:H5NVVDRXY:1:2254:6207:3850', [('M', 36), ('D', 1), ('M', 91)])	('A00887:313:H5NVVDRXY:1:2261:16251:25567', [('M', 24), ('D', 1), ('M', 127)])	('A00887:313:H5NVVDRXY:1:2272:25464:36385', [('M', 82), ('D', 1), ('M', 69)])	('A00887:313:H5NVVDRXY:1:2273:16387:19539', [('M', 36), ('D', 1), ('M', 115)])	('A00887:313:H5NVVDRXY:1:2274:4417:18630', [('M', 51), ('I', 1), ('M', 99)])	('A00887:313:H5NVVDRXY:1:2276:16134:23296', [('M', 23), ('D', 1), ('M', 128)])	('A00887:313:H5NVVDRXY:1:2277:4598:20196', [('M', 36), ('D', 1), ('M', 115)])
55304	('A00887:313:H5NVVDRXY:1:2106:15772:26271', [('M', 116), ('I', 4), ('M', 3), ('D', 4), ('M', 28)])	('A00887:313:H5NVVDRXY:1:2110:20030:22279', [('M', 141), ('D', 7), ('M', 10)])	('A00887:313:H5NVVDRXY:1:2113:5195:35947', [('M', 4), ('D', 1), ('M', 147)])	('A00887:313:H5NVVDRXY:1:2113:4815:36323', [('M', 4), ('D', 1), ('M', 146)])	('A00887:313:H5NVVDRXY:1:2116:25663:13088', [('M', 96), ('I', 2), ('M', 3), ('D', 2), ('M', 50)])	('A00887:313:H5NVVDRXY:1:2148:15185:2456', [('M', 141), ('D', 7), ('M', 10)])	('A00887:313:H5NVVDRXY:1:2162:7654:8735', [('M', 119), ('I', 2), ('M', 30)])	('A00887:313:H5NVVDRXY:1:2168:32588:5196', [('M', 35), ('D', 1), ('M', 112)])	('A00887:313:H5NVVDRXY:1:2203:30789:6183', [('M', 43), ('D', 2), ('M', 3), ('I', 2), ('M', 64), ('S', 38)])	('A00887:313:H5NVVDRXY:1:2236:26729:18881', [('M', 73), ('D', 1), ('M', 78)])	('A00887:313:H5NVVDRXY:1:2259:31042:24565', [('M', 141), ('D', 7), ('M', 10)])	('A00887:313:H5NVVDRXY:1:2260:2248:10457', [('M', 4), ('D', 1), ('M', 144)])	('A00887:313:H5NVVDRXY:1:2260:25798:31923', [('M', 12), ('D', 4), ('M', 139)])
36524	('A00887:313:H5NVVDRXY:1:2101:12038:21277', [('M', 118), ('D', 1), ('M', 32)])	('A00887:313:H5NVVDRXY:1:2103:4209:18270', [('M', 33), ('I', 1), ('M', 116)])	('A00887:313:H5NVVDRXY:1:2103:4218:18349', [('M', 33), ('I', 1), ('M', 117)])	('A00887:313:H5NVVDRXY:1:2107:31177:11146', [('M', 121), ('D', 1), ('M', 30)])	('A00887:313:H5NVVDRXY:1:2130:22959:10942', [('M', 114), ('D', 1), ('M', 37)])	('A00887:313:H5NVVDRXY:1:2146:30147:1595', [('M', 82), ('D', 1), ('M', 68)])	('A00887:313:H5NVVDRXY:1:2146:20726:24580', [('M', 103), ('D', 1), ('M', 48)])	('A00887:313:H5NVVDRXY:1:2146:3206:30405', [('M', 4), ('I', 1), ('M', 146)])	('A00887:313:H5NVVDRXY:1:2147:22191:22701', [('M', 118), ('D', 1), ('M', 33)])	('A00887:313:H5NVVDRXY:1:2147:23204:28401', [('M', 129), ('D', 1), ('M', 22)])	('A00887:313:H5NVVDRXY:1:2161:21305:23015', [('M', 141), ('D', 1), ('M', 10)])	('A00887:313:H5NVVDRXY:1:2172:3097:4131', [('M', 71), ('D', 1), ('M', 80)])	('A00887:313:H5NVVDRXY:1:2174:11749:36683', [('M', 111), ('I', 1), ('M', 39)])	('A00887:313:H5NVVDRXY:1:2201:29460:6449', [('M', 114), ('D', 1), ('M', 36)])	('A00887:313:H5NVVDRXY:1:2204:11686:8359', [('M', 82), ('D', 1), ('M', 69)])	('A00887:313:H5NVVDRXY:1:2215:26115:4225', [('M', 136), ('D', 1), ('M', 15)])	('A00887:313:H5NVVDRXY:1:2218:19479:6543', [('M', 114), ('D', 1), ('M', 37)])	('A00887:313:H5NVVDRXY:1:2223:28546:22498', [('M', 125), ('D', 1), ('M', 26)])	('A00887:313:H5NVVDRXY:1:2229:3613:3740', [('M', 106), ('D', 1), ('M', 45)])	('A00887:313:H5NVVDRXY:1:2232:12165:30013', [('M', 78), ('D', 1), ('M', 73)])	('A00887:313:H5NVVDRXY:1:2237:19388:35728', [('M', 92), ('D', 1), ('M', 59)])	('A00887:313:H5NVVDRXY:1:2240:6650:17268', [('M', 107), ('D', 1), ('M', 44)])	('A00887:313:H5NVVDRXY:1:2242:21757:26083', [('M', 114), ('I', 1), ('M', 36)])	('A00887:313:H5NVVDRXY:1:2243:26458:18192', [('M', 118), ('D', 1), ('M', 33)])	('A00887:313:H5NVVDRXY:1:2247:4191:2581', [('M', 78), ('D', 1), ('M', 73)])	('A00887:313:H5NVVDRXY:1:2262:8847:8954', [('M', 114), ('I', 1), ('M', 36)])	('A00887:313:H5NVVDRXY:1:2268:7292:7952', [('M', 103), ('D', 1), ('M', 48)])	('A00887:313:H5NVVDRXY:1:2268:25672:32080', [('M', 116), ('D', 1), ('M', 35)])	('A00887:313:H5NVVDRXY:1:2270:13105:9690', [('M', 140), ('I', 1), ('M', 9)])	('A00887:313:H5NVVDRXY:1:2274:18747:2049', [('M', 9), ('I', 1), ('M', 141)])
55306	('A00887:313:H5NVVDRXY:1:2104:14308:18380', [('M', 33), ('D', 1), ('M', 118)])	('A00887:313:H5NVVDRXY:1:2108:20509:17033', [('M', 55), ('D', 2), ('M', 96)])	('A00887:313:H5NVVDRXY:1:2116:12988:20259', [('M', 20), ('D', 1), ('M', 131)])	('A00887:313:H5NVVDRXY:1:2124:23936:14888', [('M', 64), ('D', 1), ('M', 87)])	('A00887:313:H5NVVDRXY:1:2137:11686:35008', [('M', 66), ('D', 1), ('M', 85)])	('A00887:313:H5NVVDRXY:1:2141:22417:26569', [('M', 37), ('D', 1), ('M', 114)])	('A00887:313:H5NVVDRXY:1:2146:28384:10535', [('M', 13), ('D', 1), ('M', 138)])	('A00887:313:H5NVVDRXY:1:2171:18656:3928', [('M', 142), ('D', 1), ('M', 9)])	('A00887:313:H5NVVDRXY:1:2204:6352:28369', [('M', 33), ('D', 1), ('M', 103)])	('A00887:313:H5NVVDRXY:1:2204:6352:28369', [('M', 33), ('D', 1), ('M', 103)])	('A00887:313:H5NVVDRXY:1:2216:3423:24893', [('M', 33), ('D', 1), ('M', 118)])	('A00887:313:H5NVVDRXY:1:2232:32416:10191', [('M', 50), ('I', 1), ('M', 100)])	('A00887:313:H5NVVDRXY:1:2248:29107:18458', [('M', 33), ('D', 1), ('M', 118)])	('A00887:313:H5NVVDRXY:1:2263:23601:32753', [('M', 54), ('D', 1), ('M', 97)])	('A00887:313:H5NVVDRXY:1:2266:8431:27211', [('M', 117), ('D', 9), ('M', 34)])	('A00887:313:H5NVVDRXY:1:2267:9525:27633', [('M', 33), ('D', 1), ('M', 91)])	('A00887:313:H5NVVDRXY:1:2267:9525:27633', [('M', 33), ('D', 1), ('M', 91)])	('A00887:313:H5NVVDRXY:1:2273:9670:4930', [('M', 5), ('I', 1), ('M', 145)])	('A00887:313:H5NVVDRXY:1:2278:32271:23375', [('M', 134), ('D', 1), ('M', 17)])
55307	('A00887:313:H5NVVDRXY:1:2110:7789:22060', [('M', 111), ('I', 1), ('M', 39)])	('A00887:313:H5NVVDRXY:1:2111:9362:5462', [('M', 117), ('I', 1), ('M', 33)])	('A00887:313:H5NVVDRXY:1:2117:22706:18427', [('M', 49), ('I', 1), ('M', 101)])	('A00887:313:H5NVVDRXY:1:2117:22625:18756', [('M', 49), ('I', 1), ('M', 101)])	('A00887:313:H5NVVDRXY:1:2121:2835:30514', [('M', 147), ('D', 1), ('M', 4)])	('A00887:313:H5NVVDRXY:1:2126:19235:27414', [('M', 98), ('D', 1), ('M', 51)])	('A00887:313:H5NVVDRXY:1:2126:28646:28839', [('M', 24), ('D', 1), ('M', 127)])	('A00887:313:H5NVVDRXY:1:2127:28311:2049', [('M', 61), ('D', 1), ('M', 90)])	('A00887:313:H5NVVDRXY:1:2131:11677:5744', [('M', 78), ('D', 1), ('M', 73)])	('A00887:313:H5NVVDRXY:1:2133:14543:1344', [('M', 86), ('D', 1), ('M', 65)])	('A00887:313:H5NVVDRXY:1:2134:11198:6699', [('M', 50), ('I', 5), ('M', 96)])	('A00887:313:H5NVVDRXY:1:2139:9453:7373', [('M', 141), ('D', 1), ('M', 10)])	('A00887:313:H5NVVDRXY:1:2141:28176:12148', [('M', 103), ('D', 5), ('M', 48)])	('A00887:313:H5NVVDRXY:1:2141:28176:12493', [('M', 103), ('D', 5), ('M', 48)])	('A00887:313:H5NVVDRXY:1:2142:3197:5181', [('M', 70), ('D', 1), ('M', 81)])	('A00887:313:H5NVVDRXY:1:2142:2410:21699', [('M', 36), ('D', 1), ('M', 115)])	('A00887:313:H5NVVDRXY:1:2155:10285:3302', [('M', 32), ('D', 1), ('M', 119)])	('A00887:313:H5NVVDRXY:1:2155:3115:9643', [('M', 36), ('D', 1), ('M', 115)])	('A00887:313:H5NVVDRXY:1:2159:12617:7780', [('M', 53), ('D', 1), ('M', 98)])	('A00887:313:H5NVVDRXY:1:2164:27434:30060', [('M', 32), ('D', 1), ('M', 119)])	('A00887:313:H5NVVDRXY:1:2165:22010:13338', [('M', 140), ('D', 1), ('M', 11)])	('A00887:313:H5NVVDRXY:1:2165:27082:15264', [('M', 32), ('D', 1), ('M', 119)])	('A00887:313:H5NVVDRXY:1:2165:21432:23422', [('M', 139), ('I', 1), ('M', 11)])	('A00887:313:H5NVVDRXY:1:2169:7808:14481', [('M', 4), ('I', 1), ('M', 146)])	('A00887:313:H5NVVDRXY:1:2171:30960:13589', [('M', 70), ('D', 2), ('M', 80)])	('A00887:313:H5NVVDRXY:1:2175:16360:20243', [('M', 32), ('D', 1), ('M', 104)])	('A00887:313:H5NVVDRXY:1:2175:16016:27007', [('M', 70), ('D', 1), ('M', 81)])	('A00887:313:H5NVVDRXY:1:2203:18466:22764', [('M', 32), ('D', 1), ('M', 119)])	('A00887:313:H5NVVDRXY:1:2209:15139:19006', [('M', 32), ('D', 1), ('M', 119)])	('A00887:313:H5NVVDRXY:1:2210:20410:25191', [('M', 40), ('D', 1), ('M', 12)])	('A00887:313:H5NVVDRXY:1:2210:20410:25191', [('M', 40), ('D', 1), ('M', 12)])	('A00887:313:H5NVVDRXY:1:2211:12454:15640', [('M', 78), ('D', 1), ('M', 73)])	('A00887:313:H5NVVDRXY:1:2218:8440:31297', [('M', 119), ('I', 1), ('M', 31)])	('A00887:313:H5NVVDRXY:1:2220:5999:36025', [('M', 36), ('D', 1), ('M', 115)])	('A00887:313:H5NVVDRXY:1:2221:6343:5556', [('M', 36), ('D', 1), ('M', 115)])	('A00887:313:H5NVVDRXY:1:2226:7202:21167', [('M', 141), ('D', 1), ('M', 10)])	('A00887:313:H5NVVDRXY:1:2230:18285:6887', [('M', 20), ('D', 1), ('M', 131)])	('A00887:313:H5NVVDRXY:1:2231:23565:36166', [('M', 32), ('D', 1), ('M', 119)])	('A00887:313:H5NVVDRXY:1:2235:8549:23594', [('M', 40), ('D', 1), ('M', 111)])	('A00887:313:H5NVVDRXY:1:2235:8187:23750', [('M', 40), ('D', 1), ('M', 111)])	('A00887:313:H5NVVDRXY:1:2238:2627:30091', [('M', 98), ('D', 1), ('M', 53)])	('A00887:313:H5NVVDRXY:1:2240:2808:30843', [('M', 107), ('D', 1), ('M', 44)])	('A00887:313:H5NVVDRXY:1:2247:32551:10833', [('M', 98), ('D', 1), ('M', 53)])	('A00887:313:H5NVVDRXY:1:2253:30400:10144', [('M', 147), ('D', 1), ('M', 4)])	('A00887:313:H5NVVDRXY:1:2256:25834:24377', [('M', 104), ('I', 1), ('M', 46)])	('A00887:313:H5NVVDRXY:1:2256:15745:29230', [('M', 32), ('D', 1), ('M', 118)])	('A00887:313:H5NVVDRXY:1:2257:6325:9283', [('M', 97), ('D', 1), ('M', 53)])	('A00887:313:H5NVVDRXY:1:2257:14208:20181', [('M', 40), ('D', 1), ('M', 110)])	('A00887:313:H5NVVDRXY:1:2259:23637:2566', [('M', 40), ('D', 1), ('M', 89), ('S', 22)])	('A00887:313:H5NVVDRXY:1:2260:18873:31391', [('M', 32), ('D', 1), ('M', 119)])	('A00887:313:H5NVVDRXY:1:2260:18882:31407', [('M', 32), ('D', 1), ('M', 119)])	('A00887:313:H5NVVDRXY:1:2262:2799:1110', [('M', 40), ('D', 1), ('M', 111)])	('A00887:313:H5NVVDRXY:1:2270:30409:16454', [('M', 47), ('I', 1), ('M', 103)])	('A00887:313:H5NVVDRXY:1:2270:18186:20275', [('M', 5), ('I', 2), ('M', 142), ('S', 2)])	('A00887:313:H5NVVDRXY:1:2274:26404:23610', [('M', 32), ('D', 1), ('M', 119)])	('A00887:313:H5NVVDRXY:1:2276:15944:17018', [('M', 24), ('I', 3), ('M', 124)])	('A00887:313:H5NVVDRXY:1:2276:15944:17112', [('M', 24), ('I', 3), ('M', 124)])
55308	('A00887:313:H5NVVDRXY:1:2137:10800:7169', [('M', 18), ('D', 1), ('M', 133)])	('A00887:313:H5NVVDRXY:1:2150:13711:21355', [('M', 3), ('I', 1), ('M', 146)])	('A00887:313:H5NVVDRXY:1:2153:20491:35008', [('M', 4), ('D', 1), ('M', 147)])	('A00887:313:H5NVVDRXY:1:2166:17689:28714', [('M', 45), ('D', 2), ('M', 106)])	('A00887:313:H5NVVDRXY:1:2209:16459:2722', [('M', 4), ('I', 2), ('M', 145)])	('A00887:313:H5NVVDRXY:1:2210:31006:3897', [('M', 69), ('D', 1), ('M', 81)])	('A00887:313:H5NVVDRXY:1:2232:14733:15984', [('M', 31), ('D', 1), ('M', 120)])	('A00887:313:H5NVVDRXY:1:2233:30273:26490', [('M', 31), ('D', 1), ('M', 120)])	('A00887:313:H5NVVDRXY:1:2250:20292:29277', [('M', 4), ('I', 1), ('M', 146)])	('A00887:313:H5NVVDRXY:1:2256:19750:27492', [('M', 103), ('D', 1), ('M', 47)])	('A00887:313:H5NVVDRXY:1:2276:14199:3286', [('M', 69), ('D', 1), ('M', 82)])
55309	('A00887:313:H5NVVDRXY:1:2123:7943:16250', [('M', 68), ('D', 1), ('M', 83)])	('A00887:313:H5NVVDRXY:1:2128:27896:14826', [('M', 122), ('D', 1), ('M', 29)])	('A00887:313:H5NVVDRXY:1:2142:19578:21903', [('M', 68), ('D', 1), ('M', 83)])	('A00887:313:H5NVVDRXY:1:2176:6180:5588', [('M', 30), ('D', 1), ('M', 121)])	('A00887:313:H5NVVDRXY:1:2203:10456:5822', [('M', 68), ('D', 1), ('M', 83)])	('A00887:313:H5NVVDRXY:1:2225:14678:14763', [('M', 48), ('I', 5), ('M', 98)])	('A00887:313:H5NVVDRXY:1:2230:19940:18427', [('M', 68), ('D', 1), ('M', 82)])	('A00887:313:H5NVVDRXY:1:2242:3323:21089', [('M', 38), ('D', 1), ('M', 113)])
55310	('A00887:313:H5NVVDRXY:1:2101:17128:24799', [('M', 33), ('D', 1), ('M', 118)])	('A00887:313:H5NVVDRXY:1:2109:9272:36057', [('M', 67), ('D', 1), ('M', 84)])	('A00887:313:H5NVVDRXY:1:2113:26964:9862', [('M', 29), ('D', 1), ('M', 122)])	('A00887:313:H5NVVDRXY:1:2116:31051:32878', [('M', 29), ('D', 1), ('M', 122)])	('A00887:313:H5NVVDRXY:1:2119:18647:17879', [('M', 37), ('D', 1), ('M', 114)])	('A00887:313:H5NVVDRXY:1:2122:21558:22075', [('M', 29), ('D', 1), ('M', 122)])	('A00887:313:H5NVVDRXY:1:2128:13051:7936', [('M', 29), ('D', 1), ('M', 122)])	('A00887:313:H5NVVDRXY:1:2128:13178:10285', [('M', 29), ('D', 1), ('M', 122)])	('A00887:313:H5NVVDRXY:1:2128:2980:14387', [('M', 29), ('D', 1), ('M', 122)])	('A00887:313:H5NVVDRXY:1:2130:31991:36041', [('M', 75), ('D', 1), ('M', 76)])	('A00887:313:H5NVVDRXY:1:2130:31882:36104', [('M', 75), ('D', 1), ('M', 76)])	('A00887:313:H5NVVDRXY:1:2134:8784:18991', [('M', 60), ('D', 1), ('M', 91)])	('A00887:313:H5NVVDRXY:1:2136:20925:1125', [('M', 29), ('D', 1), ('M', 122)])	('A00887:313:H5NVVDRXY:1:2137:3938:36370', [('M', 29), ('D', 1), ('M', 122)])	('A00887:313:H5NVVDRXY:1:2141:16966:11240', [('M', 67), ('D', 1), ('M', 84)])	('A00887:313:H5NVVDRXY:1:2141:15284:15405', [('M', 47), ('D', 1), ('M', 40)])	('A00887:313:H5NVVDRXY:1:2144:17626:22874', [('M', 46), ('I', 1), ('M', 104)])	('A00887:313:H5NVVDRXY:1:2154:6741:10755', [('M', 5), ('D', 1), ('M', 146)])	('A00887:313:H5NVVDRXY:1:2159:7518:10003', [('M', 29), ('D', 1), ('M', 121)])	('A00887:313:H5NVVDRXY:1:2159:24749:19335', [('M', 29), ('D', 1), ('M', 122)])	('A00887:313:H5NVVDRXY:1:2160:11894:28761', [('M', 95), ('D', 1), ('M', 56)])	('A00887:313:H5NVVDRXY:1:2164:4770:17926', [('M', 83), ('D', 1), ('M', 67)])	('A00887:313:H5NVVDRXY:1:2170:29695:35884', [('M', 48), ('D', 10), ('M', 102)])	('A00887:313:H5NVVDRXY:1:2174:10764:28995', [('M', 37), ('D', 1), ('M', 114)])	('A00887:313:H5NVVDRXY:1:2175:32018:33959', [('M', 67), ('D', 1), ('M', 83)])	('A00887:313:H5NVVDRXY:1:2177:30535:7404', [('M', 33), ('D', 1), ('M', 118)])	('A00887:313:H5NVVDRXY:1:2210:17173:33176', [('M', 67), ('D', 1), ('M', 84)])	('A00887:313:H5NVVDRXY:1:2216:24966:7467', [('M', 29), ('D', 1), ('M', 122)])	('A00887:313:H5NVVDRXY:1:2216:25545:24846', [('M', 33), ('D', 2), ('M', 16)])	('A00887:313:H5NVVDRXY:1:2216:25545:24846', [('M', 33), ('D', 2), ('M', 16)])	('A00887:313:H5NVVDRXY:1:2218:30418:7983', [('M', 9), ('D', 1), ('M', 142)])	('A00887:313:H5NVVDRXY:1:2220:30210:29356', [('M', 37), ('D', 1), ('M', 113)])	('A00887:313:H5NVVDRXY:1:2222:28456:2957', [('M', 16), ('D', 1), ('M', 135)])	('A00887:313:H5NVVDRXY:1:2223:20428:7247', [('M', 43), ('D', 1), ('M', 108)])	('A00887:313:H5NVVDRXY:1:2223:19407:7420', [('M', 43), ('D', 1), ('M', 108)])	('A00887:313:H5NVVDRXY:1:2223:19687:7780', [('M', 43), ('D', 1), ('M', 108)])	('A00887:313:H5NVVDRXY:1:2230:7310:7795', [('M', 143), ('D', 1), ('M', 8)])	('A00887:313:H5NVVDRXY:1:2230:18502:11334', [('M', 29), ('D', 1), ('M', 122)])	('A00887:313:H5NVVDRXY:1:2230:17589:12101', [('M', 146), ('I', 1), ('M', 4)])	('A00887:313:H5NVVDRXY:1:2230:15094:13448', [('M', 29), ('D', 1), ('M', 122)])	('A00887:313:H5NVVDRXY:1:2234:1696:18458', [('M', 33), ('D', 1), ('M', 118)])	('A00887:313:H5NVVDRXY:1:2236:8097:19961', [('M', 29), ('I', 1), ('M', 121)])	('A00887:313:H5NVVDRXY:1:2236:8693:20431', [('M', 29), ('I', 1), ('M', 121)])	('A00887:313:H5NVVDRXY:1:2236:8883:20948', [('M', 29), ('I', 1), ('M', 121)])	('A00887:313:H5NVVDRXY:1:2239:8449:20228', [('M', 29), ('D', 1), ('M', 122)])	('A00887:313:H5NVVDRXY:1:2242:25265:23703', [('M', 27), ('D', 1), ('M', 124)])	('A00887:313:H5NVVDRXY:1:2246:18340:14497', [('M', 95), ('D', 1), ('M', 51)])	('A00887:313:H5NVVDRXY:1:2247:11062:1736', [('M', 64), ('D', 1), ('M', 87)])	('A00887:313:H5NVVDRXY:1:2247:18566:24972', [('M', 29), ('D', 1), ('M', 122)])	('A00887:313:H5NVVDRXY:1:2247:18638:24972', [('M', 29), ('D', 1), ('M', 122)])	('A00887:313:H5NVVDRXY:1:2255:6876:14528', [('M', 147), ('D', 1), ('M', 4)])	('A00887:313:H5NVVDRXY:1:2262:19732:20697', [('M', 55), ('D', 6), ('M', 96)])	('A00887:313:H5NVVDRXY:1:2270:23999:24236', [('M', 67), ('D', 1), ('M', 83)])	('A00887:313:H5NVVDRXY:1:2274:20121:35430', [('M', 29), ('D', 1), ('M', 122)])	('A00887:313:H5NVVDRXY:1:2276:8648:12273', [('M', 29), ('D', 1), ('M', 122)])
36525	('A00887:313:H5NVVDRXY:1:2168:26549:6324', [('M', 109), ('D', 2), ('M', 42)])	('A00887:313:H5NVVDRXY:1:2177:4399:13933', [('M', 30), ('D', 2), ('M', 121)])	('A00887:313:H5NVVDRXY:1:2242:22634:1204', [('M', 27), ('D', 5), ('M', 5), ('I', 1), ('M', 118)])	('A00887:313:H5NVVDRXY:1:2248:8919:8015', [('M', 139), ('I', 1), ('M', 10)])
55312	('A00887:313:H5NVVDRXY:1:2101:13612:5274', [('M', 27), ('D', 1), ('M', 124)])	('A00887:313:H5NVVDRXY:1:2104:16902:9721', [('M', 7), ('D', 1), ('M', 144)])	('A00887:313:H5NVVDRXY:1:2104:29595:17487', [('M', 27), ('D', 1), ('M', 124)])	('A00887:313:H5NVVDRXY:1:2111:24686:36605', [('M', 94), ('D', 3), ('M', 57)])	('A00887:313:H5NVVDRXY:1:2112:14922:13870', [('M', 136), ('D', 1), ('M', 14)])	('A00887:313:H5NVVDRXY:1:2112:14940:13870', [('M', 136), ('D', 1), ('M', 15)])	('A00887:313:H5NVVDRXY:1:2129:23158:16642', [('M', 3), ('D', 1), ('M', 148)])	('A00887:313:H5NVVDRXY:1:2133:4987:8375', [('M', 35), ('D', 1), ('M', 116)])	('A00887:313:H5NVVDRXY:1:2139:20871:10175', [('M', 65), ('D', 1), ('M', 86)])	('A00887:313:H5NVVDRXY:1:2139:32805:16094', [('M', 30), ('D', 10), ('M', 121)])	('A00887:313:H5NVVDRXY:1:2139:1832:16845', [('M', 3), ('D', 1), ('M', 118)])	('A00887:313:H5NVVDRXY:1:2144:26847:22811', [('M', 42), ('I', 1), ('M', 108)])	('A00887:313:H5NVVDRXY:1:2147:20654:31375', [('M', 138), ('D', 1), ('M', 13)])	('A00887:313:H5NVVDRXY:1:2148:21820:11068', [('M', 42), ('I', 1), ('M', 108)])	('A00887:313:H5NVVDRXY:1:2152:15691:34554', [('M', 27), ('D', 1), ('M', 124)])	('A00887:313:H5NVVDRXY:1:2153:17752:2237', [('M', 58), ('D', 1), ('M', 11)])	('A00887:313:H5NVVDRXY:1:2153:17752:2237', [('M', 58), ('D', 1), ('M', 11)])	('A00887:313:H5NVVDRXY:1:2160:20500:26412', [('M', 77), ('I', 1), ('M', 73)])	('A00887:313:H5NVVDRXY:1:2174:24777:12336', [('M', 65), ('D', 1), ('M', 86)])	('A00887:313:H5NVVDRXY:1:2176:5430:24893', [('M', 27), ('D', 1), ('M', 124)])	('A00887:313:H5NVVDRXY:1:2201:8088:3380', [('M', 25), ('D', 1), ('M', 125)])	('A00887:313:H5NVVDRXY:1:2202:5204:22153', [('M', 135), ('D', 3), ('M', 16)])	('A00887:313:H5NVVDRXY:1:2208:16288:36933', [('M', 65), ('D', 1), ('M', 86)])	('A00887:313:H5NVVDRXY:1:2214:17219:5102', [('M', 7), ('D', 1), ('M', 144)])	('A00887:313:H5NVVDRXY:1:2215:15383:10097', [('M', 27), ('D', 1), ('M', 124)])	('A00887:313:H5NVVDRXY:1:2226:19009:20885', [('M', 14), ('D', 1), ('M', 137)])	('A00887:313:H5NVVDRXY:1:2232:20202:2378', [('M', 65), ('D', 1), ('M', 53)])	('A00887:313:H5NVVDRXY:1:2232:20202:2378', [('M', 65), ('D', 1), ('M', 53)])	('A00887:313:H5NVVDRXY:1:2240:4435:2691', [('M', 25), ('D', 1), ('M', 126)])	('A00887:313:H5NVVDRXY:1:2243:23863:2957', [('M', 35), ('D', 1), ('M', 116)])	('A00887:313:H5NVVDRXY:1:2245:5421:8813', [('M', 27), ('D', 1), ('M', 124)])	('A00887:313:H5NVVDRXY:1:2245:5412:8923', [('M', 27), ('D', 1), ('M', 123)])	('A00887:313:H5NVVDRXY:1:2247:4535:31892', [('M', 3), ('D', 1), ('M', 148)])	('A00887:313:H5NVVDRXY:1:2258:20428:15233', [('M', 27), ('D', 1), ('M', 124)])	('A00887:313:H5NVVDRXY:1:2267:18891:27571', [('M', 27), ('D', 1), ('M', 124)])	('A00887:313:H5NVVDRXY:1:2268:10303:20024', [('M', 27), ('D', 1), ('M', 124)])	('A00887:313:H5NVVDRXY:1:2273:13910:11678', [('M', 27), ('D', 1), ('M', 124)])	('A00887:313:H5NVVDRXY:1:2274:25554:5885', [('M', 27), ('D', 1), ('M', 124)])	('A00887:313:H5NVVDRXY:1:2275:3848:13228', [('M', 93), ('D', 1), ('M', 58)])
55313	('A00887:313:H5NVVDRXY:1:2111:4173:18521', [('M', 44), ('D', 1), ('M', 104)])	('A00887:313:H5NVVDRXY:1:2113:6180:21778', [('M', 29), ('I', 5), ('M', 117)])	('A00887:313:H5NVVDRXY:1:2124:3477:22388', [('M', 44), ('I', 5), ('M', 102)])	('A00887:313:H5NVVDRXY:1:2220:17445:5118', [('M', 40), ('D', 2), ('M', 111)])	('A00887:313:H5NVVDRXY:1:2220:17490:5541', [('M', 40), ('D', 2), ('M', 111)])
55314	('A00887:313:H5NVVDRXY:1:2125:17517:11819', [('M', 25), ('D', 1), ('M', 126)])	('A00887:313:H5NVVDRXY:1:2128:9896:28557', [('M', 5), ('D', 1), ('M', 146)])	('A00887:313:H5NVVDRXY:1:2156:9579:14826', [('M', 134), ('D', 1), ('M', 17)])	('A00887:313:H5NVVDRXY:1:2221:30599:20228', [('M', 111), ('I', 1), ('M', 39)])	('A00887:313:H5NVVDRXY:1:2237:31928:9565', [('M', 25), ('D', 1), ('M', 126)])	('A00887:313:H5NVVDRXY:1:2264:1913:20964', [('M', 53), ('I', 5), ('M', 2), ('D', 5), ('M', 91)])
55315	('A00887:313:H5NVVDRXY:1:2108:19271:21652', [('M', 11), ('D', 1), ('M', 140)])	('A00887:313:H5NVVDRXY:1:2124:6958:33144', [('M', 24), ('D', 1), ('M', 127)])	('A00887:313:H5NVVDRXY:1:2125:17616:11616', [('M', 24), ('D', 1), ('M', 126)])	('A00887:313:H5NVVDRXY:1:2130:9146:33833', [('M', 24), ('D', 1), ('M', 127)])	('A00887:313:H5NVVDRXY:1:2130:9381:33833', [('M', 24), ('D', 1), ('M', 127)])	('A00887:313:H5NVVDRXY:1:2132:9200:18709', [('M', 4), ('D', 1), ('M', 147)])	('A00887:313:H5NVVDRXY:1:2137:12138:25708', [('M', 62), ('D', 1), ('M', 89)])	('A00887:313:H5NVVDRXY:1:2146:1687:16720', [('M', 24), ('D', 1), ('M', 112)])	('A00887:313:H5NVVDRXY:1:2146:1687:16720', [('M', 24), ('D', 1), ('M', 112)])	('A00887:313:H5NVVDRXY:1:2157:31503:36417', [('M', 133), ('D', 1), ('M', 18)])	('A00887:313:H5NVVDRXY:1:2168:1597:16407', [('M', 24), ('D', 1), ('M', 127)])	('A00887:313:H5NVVDRXY:1:2171:27597:18850', [('M', 132), ('D', 1), ('M', 18)])	('A00887:313:H5NVVDRXY:1:2171:18747:34585', [('M', 12), ('D', 1), ('M', 54)])	('A00887:313:H5NVVDRXY:1:2171:18747:34585', [('M', 12), ('D', 1), ('M', 54)])	('A00887:313:H5NVVDRXY:1:2211:10954:31673', [('M', 24), ('I', 1), ('M', 125)])	('A00887:313:H5NVVDRXY:1:2230:4010:16360', [('M', 32), ('D', 1), ('M', 119)])	('A00887:313:H5NVVDRXY:1:2244:30834:30279', [('M', 133), ('D', 1), ('M', 18)])	('A00887:313:H5NVVDRXY:1:2246:23149:12211', [('M', 24), ('D', 1), ('M', 127)])	('A00887:313:H5NVVDRXY:1:2255:13413:12258', [('M', 62), ('D', 1), ('M', 89)])	('A00887:313:H5NVVDRXY:1:2263:31503:5791', [('M', 55), ('D', 1), ('M', 96)])	('A00887:313:H5NVVDRXY:1:2263:12147:6903', [('M', 22), ('D', 1), ('M', 129)])	('A00887:313:H5NVVDRXY:1:2263:11388:25942', [('M', 24), ('D', 1), ('M', 127)])
55316	('A00887:313:H5NVVDRXY:1:2103:25301:4820', [('M', 3), ('D', 1), ('M', 148)])	('A00887:313:H5NVVDRXY:1:2104:17183:19633', [('M', 147), ('I', 1), ('M', 3)])	('A00887:313:H5NVVDRXY:1:2104:21983:23938', [('M', 41), ('D', 10), ('M', 110)])	('A00887:313:H5NVVDRXY:1:2105:21739:19820', [('M', 23), ('D', 1), ('M', 128)])	('A00887:313:H5NVVDRXY:1:2107:16676:18474', [('M', 23), ('D', 1), ('M', 128)])	('A00887:313:H5NVVDRXY:1:2109:5231:24392', [('M', 3), ('I', 1), ('M', 147)])	('A00887:313:H5NVVDRXY:1:2109:30445:26036', [('M', 38), ('I', 1), ('M', 112)])	('A00887:313:H5NVVDRXY:1:2110:17942:5478', [('M', 40), ('I', 1), ('M', 110)])	('A00887:313:H5NVVDRXY:1:2110:8531:5901', [('M', 10), ('D', 1), ('M', 141)])	('A00887:313:H5NVVDRXY:1:2114:8983:23156', [('M', 23), ('D', 1), ('M', 128)])	('A00887:313:H5NVVDRXY:1:2116:30400:13432', [('M', 38), ('I', 1), ('M', 112)])	('A00887:313:H5NVVDRXY:1:2116:30337:13448', [('M', 38), ('I', 1), ('M', 112)])	('A00887:313:H5NVVDRXY:1:2120:9552:10520', [('M', 77), ('D', 1), ('M', 74)])	('A00887:313:H5NVVDRXY:1:2120:32542:21433', [('M', 5), ('I', 1), ('M', 145)])	('A00887:313:H5NVVDRXY:1:2121:28447:24455', [('M', 31), ('D', 1), ('M', 120)])	('A00887:313:H5NVVDRXY:1:2122:12500:36448', [('M', 10), ('D', 1), ('M', 141)])	('A00887:313:H5NVVDRXY:1:2123:28402:4398', [('M', 89), ('D', 1), ('M', 62)])	('A00887:313:H5NVVDRXY:1:2126:26883:11350', [('M', 61), ('D', 1), ('M', 90)])	('A00887:313:H5NVVDRXY:1:2127:16107:9846', [('M', 147), ('I', 1), ('M', 3)])	('A00887:313:H5NVVDRXY:1:2127:1063:11224', [('M', 61), ('D', 1), ('M', 78), ('S', 12)])	('A00887:313:H5NVVDRXY:1:2127:1063:11224', [('M', 61), ('D', 1), ('M', 81)])	('A00887:313:H5NVVDRXY:1:2128:22553:30373', [('M', 95), ('D', 1), ('M', 56)])	('A00887:313:H5NVVDRXY:1:2130:5900:33223', [('M', 147), ('D', 1), ('M', 4)])	('A00887:313:H5NVVDRXY:1:2133:18918:2065', [('M', 23), ('D', 1), ('M', 127)])	('A00887:313:H5NVVDRXY:1:2135:19904:9659', [('M', 42), ('D', 10), ('M', 108)])	('A00887:313:H5NVVDRXY:1:2137:23204:2848', [('M', 67), ('D', 1), ('M', 84)])	('A00887:313:H5NVVDRXY:1:2137:3251:27164', [('M', 3), ('I', 1), ('M', 137)])	('A00887:313:H5NVVDRXY:1:2138:26865:19648', [('M', 92), ('D', 1), ('M', 59)])	('A00887:313:H5NVVDRXY:1:2139:31448:9518', [('M', 23), ('D', 1), ('M', 128)])	('A00887:313:H5NVVDRXY:1:2139:22851:13636', [('M', 10), ('D', 1), ('M', 141)])	('A00887:313:H5NVVDRXY:1:2142:13810:2863', [('M', 23), ('D', 1), ('M', 127)])	('A00887:313:H5NVVDRXY:1:2144:17987:33051', [('M', 102), ('I', 1), ('M', 3), ('D', 1), ('M', 41)])	('A00887:313:H5NVVDRXY:1:2146:10547:11209', [('M', 124), ('D', 1), ('M', 13)])	('A00887:313:H5NVVDRXY:1:2146:10547:11209', [('M', 124), ('D', 1), ('M', 13)])	('A00887:313:H5NVVDRXY:1:2147:14199:19069', [('M', 103), ('I', 1), ('M', 5), ('D', 1), ('M', 41)])	('A00887:313:H5NVVDRXY:1:2148:7102:21277', [('M', 23), ('D', 1), ('M', 20)])	('A00887:313:H5NVVDRXY:1:2148:7102:21277', [('M', 23), ('D', 1), ('M', 20)])	('A00887:313:H5NVVDRXY:1:2150:16152:14434', [('M', 23), ('I', 1), ('M', 14), ('S', 113)])	('A00887:313:H5NVVDRXY:1:2150:2383:27884', [('M', 31), ('D', 1), ('M', 120)])	('A00887:313:H5NVVDRXY:1:2150:8341:33849', [('M', 23), ('D', 1), ('M', 128)])	('A00887:313:H5NVVDRXY:1:2154:1913:33677', [('M', 23), ('D', 1), ('M', 128)])	('A00887:313:H5NVVDRXY:1:2154:1877:33708', [('M', 23), ('D', 1), ('M', 128)])	('A00887:313:H5NVVDRXY:1:2156:13711:19570', [('M', 54), ('D', 1), ('M', 97)])	('A00887:313:H5NVVDRXY:1:2157:10881:8124', [('M', 111), ('D', 1), ('M', 13)])	('A00887:313:H5NVVDRXY:1:2157:10881:8124', [('M', 111), ('D', 1), ('M', 13)])	('A00887:313:H5NVVDRXY:1:2158:32461:21198', [('M', 134), ('D', 1), ('M', 17)])	('A00887:313:H5NVVDRXY:1:2160:8549:6151', [('M', 61), ('D', 1), ('M', 90)])	('A00887:313:H5NVVDRXY:1:2160:10456:8547', [('M', 23), ('D', 1), ('M', 128)])	('A00887:313:H5NVVDRXY:1:2160:29062:28526', [('M', 77), ('D', 1), ('M', 16)])	('A00887:313:H5NVVDRXY:1:2160:29062:28526', [('M', 77), ('D', 1), ('M', 16)])	('A00887:313:H5NVVDRXY:1:2161:29215:21903', [('M', 61), ('D', 1), ('M', 90)])	('A00887:313:H5NVVDRXY:1:2162:22571:2065', [('M', 23), ('D', 1), ('M', 128)])	('A00887:313:H5NVVDRXY:1:2163:31656:13322', [('M', 17), ('D', 1), ('M', 37)])	('A00887:313:H5NVVDRXY:1:2163:31656:13322', [('M', 17), ('D', 1), ('M', 37)])	('A00887:313:H5NVVDRXY:1:2164:3839:2253', [('M', 23), ('D', 1), ('M', 20)])	('A00887:313:H5NVVDRXY:1:2164:3839:2253', [('M', 23), ('D', 1), ('M', 20)])	('A00887:313:H5NVVDRXY:1:2164:25726:36276', [('M', 108), ('I', 1), ('M', 42)])	('A00887:313:H5NVVDRXY:1:2166:13313:4726', [('M', 122), ('D', 1), ('M', 23)])	('A00887:313:H5NVVDRXY:1:2166:13313:4726', [('M', 122), ('D', 1), ('M', 23)])	('A00887:313:H5NVVDRXY:1:2168:25455:16736', [('M', 44), ('D', 1), ('M', 107)])	('A00887:313:H5NVVDRXY:1:2171:10556:20932', [('M', 61), ('D', 1), ('M', 89)])	('A00887:313:H5NVVDRXY:1:2172:9887:29011', [('M', 31), ('D', 1), ('M', 120)])	('A00887:313:H5NVVDRXY:1:2172:27064:32205', [('M', 44), ('D', 1), ('M', 107)])	('A00887:313:H5NVVDRXY:1:2175:13548:11866', [('M', 23), ('D', 1), ('M', 128)])	('A00887:313:H5NVVDRXY:1:2175:10257:25081', [('M', 23), ('D', 1), ('M', 128)])	('A00887:313:H5NVVDRXY:1:2201:28158:16250', [('M', 31), ('D', 1), ('M', 120)])	('A00887:313:H5NVVDRXY:1:2208:3468:16485', [('M', 147), ('D', 1), ('M', 4)])	('A00887:313:H5NVVDRXY:1:2212:25690:3928', [('M', 31), ('D', 1), ('M', 120)])	('A00887:313:H5NVVDRXY:1:2213:17526:26052', [('M', 77), ('D', 1), ('M', 74)])	('A00887:313:H5NVVDRXY:1:2213:27868:28432', [('M', 61), ('D', 1), ('M', 90)])	('A00887:313:H5NVVDRXY:1:2213:27877:28447', [('M', 61), ('D', 1), ('M', 90)])	('A00887:313:H5NVVDRXY:1:2214:15185:1830', [('M', 134), ('D', 1), ('M', 17)])	('A00887:313:H5NVVDRXY:1:2215:6578:3646', [('M', 41), ('I', 5), ('M', 73)])	('A00887:313:H5NVVDRXY:1:2215:6578:3646', [('M', 41), ('I', 5), ('M', 73)])	('A00887:313:H5NVVDRXY:1:2218:9507:13980', [('M', 132), ('D', 1), ('M', 19)])	('A00887:313:H5NVVDRXY:1:2218:3007:19445', [('M', 23), ('D', 1), ('M', 127)])	('A00887:313:H5NVVDRXY:1:2218:15673:30138', [('M', 95), ('D', 1), ('M', 56)])	('A00887:313:H5NVVDRXY:1:2219:16794:21652', [('M', 34), ('D', 1), ('M', 117)])	('A00887:313:H5NVVDRXY:1:2221:5186:9220', [('M', 132), ('D', 1), ('M', 19)])	('A00887:313:H5NVVDRXY:1:2221:30987:14387', [('M', 95), ('D', 1), ('M', 56)])	('A00887:313:H5NVVDRXY:1:2223:9480:19476', [('M', 54), ('D', 1), ('M', 97)])	('A00887:313:H5NVVDRXY:1:2224:1624:3677', [('M', 61), ('D', 1), ('M', 90)])	('A00887:313:H5NVVDRXY:1:2224:9209:25958', [('M', 23), ('D', 1), ('M', 128)])	('A00887:313:H5NVVDRXY:1:2225:16342:11788', [('M', 27), ('D', 1), ('M', 124)])	('A00887:313:H5NVVDRXY:1:2226:3432:3615', [('M', 95), ('D', 1), ('M', 56)])	('A00887:313:H5NVVDRXY:1:2230:24641:32236', [('M', 124), ('D', 1), ('M', 27)])	('A00887:313:H5NVVDRXY:1:2231:16233:35994', [('M', 24), ('D', 2), ('M', 127)])	('A00887:313:H5NVVDRXY:1:2235:32380:2769', [('M', 27), ('I', 1), ('M', 123)])	('A00887:313:H5NVVDRXY:1:2236:27317:19241', [('M', 146), ('D', 1), ('M', 5)])	('A00887:313:H5NVVDRXY:1:2236:10682:30890', [('M', 111), ('D', 1), ('M', 40)])	('A00887:313:H5NVVDRXY:1:2236:10619:30906', [('M', 111), ('D', 1), ('M', 40)])	('A00887:313:H5NVVDRXY:1:2236:32579:31516', [('M', 54), ('D', 1), ('M', 95)])	('A00887:313:H5NVVDRXY:1:2237:31611:35102', [('M', 31), ('D', 1), ('M', 120)])	('A00887:313:H5NVVDRXY:1:2238:31304:20008', [('M', 41), ('D', 1), ('M', 110)])	('A00887:313:H5NVVDRXY:1:2239:23963:22952', [('M', 23), ('D', 1), ('M', 128)])	('A00887:313:H5NVVDRXY:1:2240:28809:25770', [('M', 23), ('D', 1), ('M', 128)])	('A00887:313:H5NVVDRXY:1:2244:29884:2143', [('M', 3), ('D', 1), ('M', 111)])	('A00887:313:H5NVVDRXY:1:2244:29884:2143', [('M', 3), ('D', 1), ('M', 111)])	('A00887:313:H5NVVDRXY:1:2244:28682:20885', [('M', 31), ('D', 1), ('M', 120)])	('A00887:313:H5NVVDRXY:1:2244:28619:25880', [('M', 62), ('D', 2), ('M', 89)])	('A00887:313:H5NVVDRXY:1:2248:15031:17159', [('M', 61), ('D', 1), ('M', 89)])	('A00887:313:H5NVVDRXY:1:2249:32470:35900', [('M', 27), ('D', 1), ('M', 124)])	('A00887:313:H5NVVDRXY:1:2250:28375:14779', [('M', 41), ('D', 1), ('M', 110)])	('A00887:313:H5NVVDRXY:1:2250:29279:23171', [('M', 31), ('D', 1), ('M', 120)])	('A00887:313:H5NVVDRXY:1:2252:32117:17942', [('M', 10), ('D', 1), ('M', 141)])	('A00887:313:H5NVVDRXY:1:2253:31756:8234', [('M', 61), ('D', 1), ('M', 90)])	('A00887:313:H5NVVDRXY:1:2255:11171:35305', [('M', 111), ('D', 1), ('M', 40)])	('A00887:313:H5NVVDRXY:1:2257:22209:13996', [('M', 27), ('D', 1), ('M', 124)])	('A00887:313:H5NVVDRXY:1:2258:21531:22874', [('M', 23), ('D', 1), ('M', 128)])	('A00887:313:H5NVVDRXY:1:2260:4490:12148', [('M', 44), ('D', 1), ('M', 106)])	('A00887:313:H5NVVDRXY:1:2260:32479:15468', [('M', 136), ('I', 1), ('M', 14)])	('A00887:313:H5NVVDRXY:1:2260:8440:16673', [('M', 23), ('D', 1), ('M', 128)])	('A00887:313:H5NVVDRXY:1:2262:28203:5776', [('M', 41), ('D', 1), ('M', 110)])	('A00887:313:H5NVVDRXY:1:2266:29496:14998', [('M', 89), ('D', 1), ('M', 62)])	('A00887:313:H5NVVDRXY:1:2266:26684:15608', [('M', 132), ('D', 1), ('M', 19)])	('A00887:313:H5NVVDRXY:1:2267:29179:32831', [('M', 30), ('I', 1), ('M', 108)])	('A00887:313:H5NVVDRXY:1:2267:29179:32831', [('M', 31), ('I', 1), ('M', 107)])	('A00887:313:H5NVVDRXY:1:2271:17761:18223', [('M', 23), ('D', 1), ('M', 128)])	('A00887:313:H5NVVDRXY:1:2271:19768:33098', [('M', 21), ('D', 1), ('M', 130)])	('A00887:313:H5NVVDRXY:1:2273:25952:1407', [('M', 58), ('D', 1), ('M', 93)])	('A00887:313:H5NVVDRXY:1:2274:24053:9799', [('M', 23), ('D', 1), ('M', 128)])	('A00887:313:H5NVVDRXY:1:2275:26223:14027', [('M', 31), ('D', 1), ('M', 120)])
36526	('A00887:313:H5NVVDRXY:1:2105:7907:18662', [('M', 112), ('I', 1), ('M', 38)])	('A00887:313:H5NVVDRXY:1:2138:8549:21371', [('M', 127), ('D', 1), ('M', 24)])	('A00887:313:H5NVVDRXY:1:2151:4752:30639', [('M', 101), ('D', 1), ('M', 45)])	('A00887:313:H5NVVDRXY:1:2151:4752:30639', [('M', 101), ('D', 1), ('M', 45)])	('A00887:313:H5NVVDRXY:1:2158:26015:10441', [('M', 105), ('D', 1), ('M', 46)])	('A00887:313:H5NVVDRXY:1:2208:5620:3834', [('M', 112), ('D', 1), ('M', 39)])	('A00887:313:H5NVVDRXY:1:2214:6515:18349', [('M', 15), ('D', 1), ('M', 135)])	('A00887:313:H5NVVDRXY:1:2215:10655:7138', [('M', 134), ('D', 1), ('M', 17)])	('A00887:313:H5NVVDRXY:1:2217:8187:16360', [('M', 90), ('D', 1), ('M', 60)])	('A00887:313:H5NVVDRXY:1:2220:29351:10238', [('M', 101), ('D', 1), ('M', 50)])	('A00887:313:H5NVVDRXY:1:2222:27995:29058', [('M', 82), ('I', 1), ('M', 68)])	('A00887:313:H5NVVDRXY:1:2224:28140:28369', [('M', 45), ('D', 1), ('M', 106)])	('A00887:313:H5NVVDRXY:1:2235:23764:15123', [('M', 111), ('D', 1), ('M', 40)])	('A00887:313:H5NVVDRXY:1:2259:15483:2347', [('M', 31), ('I', 1), ('M', 119)])	('A00887:313:H5NVVDRXY:1:2259:1922:35509', [('M', 112), ('D', 1), ('M', 39)])	('A00887:313:H5NVVDRXY:1:2266:2266:34475', [('M', 127), ('D', 1), ('M', 24)])	('A00887:313:H5NVVDRXY:1:2266:2935:34757', [('M', 127), ('D', 1), ('M', 24)])	('A00887:313:H5NVVDRXY:1:2268:12355:36605', [('M', 107), ('D', 1), ('M', 44)])	('A00887:313:H5NVVDRXY:1:2269:16740:18333', [('M', 100), ('I', 1), ('M', 50)])
55318	('A00887:313:H5NVVDRXY:1:2102:22932:13432', [('M', 88), ('D', 3), ('M', 63)])	('A00887:313:H5NVVDRXY:1:2114:5113:9283', [('M', 33), ('I', 3), ('M', 115)])	('A00887:313:H5NVVDRXY:1:2115:29080:29841', [('M', 126), ('D', 3), ('M', 25)])	('A00887:313:H5NVVDRXY:1:2118:15239:11350', [('M', 22), ('D', 2), ('M', 129)])	('A00887:313:H5NVVDRXY:1:2118:15248:11397', [('M', 22), ('D', 2), ('M', 129)])	('A00887:313:H5NVVDRXY:1:2165:15953:21449', [('M', 35), ('D', 2), ('M', 116)])	('A00887:313:H5NVVDRXY:1:2272:25464:36385', [('M', 67), ('D', 1), ('M', 84)])
55319	('A00887:313:H5NVVDRXY:1:2105:22209:26929', [('M', 86), ('D', 1), ('M', 65)])	('A00887:313:H5NVVDRXY:1:2127:22272:35650', [('M', 92), ('D', 1), ('M', 59)])	('A00887:313:H5NVVDRXY:1:2220:23692:36730', [('M', 20), ('D', 1), ('M', 131)])	('A00887:313:H5NVVDRXY:1:2246:9444:13182', [('M', 7), ('D', 1), ('M', 33)])	('A00887:313:H5NVVDRXY:1:2246:9444:13182', [('M', 7), ('D', 1), ('M', 33)])	('A00887:313:H5NVVDRXY:1:2249:9082:33692', [('M', 58), ('D', 1), ('M', 93)])
55320	('A00887:313:H5NVVDRXY:1:2101:31168:22153', [('M', 19), ('D', 1), ('M', 132)])	('A00887:313:H5NVVDRXY:1:2101:19479:27868', [('M', 27), ('D', 1), ('M', 124)])	('A00887:313:H5NVVDRXY:1:2102:12219:26663', [('M', 57), ('D', 1), ('M', 93)])	('A00887:313:H5NVVDRXY:1:2103:19895:14152', [('M', 57), ('D', 1), ('M', 94)])	('A00887:313:H5NVVDRXY:1:2104:24804:9752', [('M', 91), ('D', 1), ('M', 60)])	('A00887:313:H5NVVDRXY:1:2104:3468:27539', [('M', 27), ('D', 1), ('M', 124)])	('A00887:313:H5NVVDRXY:1:2105:6180:9909', [('M', 19), ('D', 1), ('M', 131)])	('A00887:313:H5NVVDRXY:1:2105:9399:24972', [('M', 6), ('D', 1), ('M', 145)])	('A00887:313:H5NVVDRXY:1:2105:9064:36479', [('M', 128), ('D', 1), ('M', 23)])	('A00887:313:H5NVVDRXY:1:2106:11360:15749', [('M', 19), ('D', 1), ('M', 132)])	('A00887:313:H5NVVDRXY:1:2115:13241:25676', [('M', 19), ('D', 1), ('M', 132)])	('A00887:313:H5NVVDRXY:1:2115:13593:25974', [('M', 19), ('D', 1), ('M', 132)])	('A00887:313:H5NVVDRXY:1:2115:29351:34475', [('M', 19), ('D', 1), ('M', 132)])	('A00887:313:H5NVVDRXY:1:2116:18747:20400', [('M', 19), ('D', 1), ('M', 132)])	('A00887:313:H5NVVDRXY:1:2117:32470:27884', [('M', 57), ('I', 1), ('M', 93)])	('A00887:313:H5NVVDRXY:1:2118:26747:9486', [('M', 98), ('I', 1), ('M', 52)])	('A00887:313:H5NVVDRXY:1:2119:32470:19022', [('M', 19), ('D', 1), ('M', 132)])	('A00887:313:H5NVVDRXY:1:2121:1976:28056', [('M', 19), ('D', 1), ('M', 132)])	('A00887:313:H5NVVDRXY:1:2121:1823:28228', [('M', 19), ('D', 1), ('M', 132)])	('A00887:313:H5NVVDRXY:1:2122:3179:12978', [('M', 19), ('D', 1), ('M', 132)])	('A00887:313:H5NVVDRXY:1:2124:29839:16063', [('M', 57), ('D', 1), ('M', 93)])	('A00887:313:H5NVVDRXY:1:2127:10402:26271', [('M', 6), ('D', 1), ('M', 144)])	('A00887:313:H5NVVDRXY:1:2127:10122:32080', [('M', 19), ('D', 1), ('M', 20)])	('A00887:313:H5NVVDRXY:1:2127:10122:32080', [('M', 19), ('D', 1), ('M', 20)])	('A00887:313:H5NVVDRXY:1:2127:28727:33458', [('M', 65), ('D', 1), ('M', 86)])	('A00887:313:H5NVVDRXY:1:2129:11351:3020', [('M', 19), ('D', 1), ('M', 132)])	('A00887:313:H5NVVDRXY:1:2129:11351:3020', [('M', 19), ('D', 1), ('M', 132)])	('A00887:313:H5NVVDRXY:1:2129:28736:18192', [('M', 142), ('D', 1), ('M', 9)])	('A00887:313:H5NVVDRXY:1:2129:26693:36448', [('M', 57), ('D', 1), ('M', 94)])	('A00887:313:H5NVVDRXY:1:2136:1461:8750', [('M', 107), ('D', 1), ('M', 44)])	('A00887:313:H5NVVDRXY:1:2136:1551:10191', [('M', 107), ('D', 1), ('M', 44)])	('A00887:313:H5NVVDRXY:1:2137:23113:9987', [('M', 19), ('D', 1), ('M', 132)])	('A00887:313:H5NVVDRXY:1:2137:31656:21402', [('M', 19), ('D', 1), ('M', 132)])	('A00887:313:H5NVVDRXY:1:2137:28185:30577', [('M', 73), ('D', 1), ('M', 78)])	('A00887:313:H5NVVDRXY:1:2142:11369:31548', [('M', 19), ('D', 1), ('M', 132)])	('A00887:313:H5NVVDRXY:1:2143:6813:19116', [('M', 128), ('D', 1), ('M', 23)])	('A00887:313:H5NVVDRXY:1:2146:1488:14904', [('M', 19), ('D', 1), ('M', 132)])	('A00887:313:H5NVVDRXY:1:2146:13386:31782', [('M', 19), ('D', 1), ('M', 131)])	('A00887:313:H5NVVDRXY:1:2149:32072:13354', [('M', 17), ('D', 1), ('M', 134)])	('A00887:313:H5NVVDRXY:1:2150:27308:3599', [('M', 19), ('D', 1), ('M', 132)])	('A00887:313:H5NVVDRXY:1:2152:13982:15718', [('M', 27), ('D', 1), ('M', 124)])	('A00887:313:H5NVVDRXY:1:2153:15139:26052', [('M', 44), ('D', 1), ('M', 31)])	('A00887:313:H5NVVDRXY:1:2153:30716:28917', [('M', 65), ('D', 1), ('M', 86)])	('A00887:313:H5NVVDRXY:1:2156:14055:7545', [('M', 127), ('D', 1), ('M', 24)])	('A00887:313:H5NVVDRXY:1:2157:5674:25504', [('M', 23), ('D', 1), ('M', 128)])	('A00887:313:H5NVVDRXY:1:2158:7591:15828', [('M', 19), ('D', 1), ('M', 132)])	('A00887:313:H5NVVDRXY:1:2160:5846:6950', [('M', 64), ('D', 1), ('M', 87)])	('A00887:313:H5NVVDRXY:1:2163:27760:30718', [('M', 85), ('D', 1), ('M', 66)])	('A00887:313:H5NVVDRXY:1:2167:13476:12054', [('M', 57), ('D', 1), ('M', 93)])	('A00887:313:H5NVVDRXY:1:2168:8006:15922', [('M', 126), ('I', 1), ('M', 24)])	('A00887:313:H5NVVDRXY:1:2169:18204:1892', [('M', 19), ('D', 1), ('M', 132)])	('A00887:313:H5NVVDRXY:1:2170:9697:33974', [('M', 65), ('D', 1), ('M', 86)])	('A00887:313:H5NVVDRXY:1:2172:15772:36323', [('M', 57), ('D', 1), ('M', 94)])	('A00887:313:H5NVVDRXY:1:2173:12707:14794', [('M', 33), ('I', 1), ('M', 117)])	('A00887:313:H5NVVDRXY:1:2175:6162:2300', [('M', 91), ('D', 1), ('M', 60)])	('A00887:313:H5NVVDRXY:1:2177:20745:19914', [('M', 57), ('D', 1), ('M', 94)])	('A00887:313:H5NVVDRXY:1:2203:25120:1626', [('M', 19), ('D', 1), ('M', 132)])	('A00887:313:H5NVVDRXY:1:2203:19605:25801', [('M', 19), ('D', 1), ('M', 132)])	('A00887:313:H5NVVDRXY:1:2204:21621:20650', [('M', 57), ('D', 1), ('M', 94)])	('A00887:313:H5NVVDRXY:1:2207:19488:34679', [('M', 19), ('D', 1), ('M', 132)])	('A00887:313:H5NVVDRXY:1:2208:5710:1673', [('M', 57), ('D', 1), ('M', 94)])	('A00887:313:H5NVVDRXY:1:2208:8666:22357', [('M', 128), ('D', 1), ('M', 21)])	('A00887:313:H5NVVDRXY:1:2208:5927:33144', [('M', 17), ('D', 1), ('M', 121)])	('A00887:313:H5NVVDRXY:1:2208:5927:33144', [('M', 17), ('D', 1), ('M', 121)])	('A00887:313:H5NVVDRXY:1:2208:5710:33176', [('M', 17), ('D', 1), ('M', 121)])	('A00887:313:H5NVVDRXY:1:2208:5710:33176', [('M', 17), ('D', 1), ('M', 121)])	('A00887:313:H5NVVDRXY:1:2210:6876:16219', [('M', 85), ('D', 1), ('M', 66)])	('A00887:313:H5NVVDRXY:1:2211:19651:9157', [('M', 19), ('D', 1), ('M', 132)])	('A00887:313:H5NVVDRXY:1:2212:2320:5228', [('M', 126), ('I', 1), ('M', 24)])	('A00887:313:H5NVVDRXY:1:2214:24822:17519', [('M', 19), ('D', 1), ('M', 132)])	('A00887:313:H5NVVDRXY:1:2215:3197:7435', [('M', 19), ('D', 1), ('M', 132)])	('A00887:313:H5NVVDRXY:1:2215:18213:24486', [('M', 43), ('D', 1), ('M', 108)])	('A00887:313:H5NVVDRXY:1:2217:7030:2769', [('M', 19), ('D', 1), ('M', 132)])	('A00887:313:H5NVVDRXY:1:2217:6542:8656', [('M', 19), ('D', 1), ('M', 132)])	('A00887:313:H5NVVDRXY:1:2219:28926:7373', [('M', 19), ('D', 1), ('M', 132)])	('A00887:313:H5NVVDRXY:1:2221:6081:34225', [('M', 37), ('D', 1), ('M', 5)])	('A00887:313:H5NVVDRXY:1:2222:10303:1611', [('M', 34), ('I', 1), ('M', 116)])	('A00887:313:H5NVVDRXY:1:2222:20283:26600', [('M', 19), ('D', 1), ('M', 130)])	('A00887:313:H5NVVDRXY:1:2226:8097:20776', [('M', 133), ('D', 1), ('M', 18)])	('A00887:313:H5NVVDRXY:1:2230:8657:10504', [('M', 91), ('D', 1), ('M', 60)])	('A00887:313:H5NVVDRXY:1:2230:3929:19132', [('M', 19), ('D', 1), ('M', 132)])	('A00887:313:H5NVVDRXY:1:2231:8006:31328', [('M', 128), ('D', 1), ('M', 23)])	('A00887:313:H5NVVDRXY:1:2233:6506:27633', [('M', 85), ('D', 1), ('M', 25)])	('A00887:313:H5NVVDRXY:1:2233:6506:27633', [('M', 85), ('D', 1), ('M', 25)])	('A00887:313:H5NVVDRXY:1:2233:7997:32722', [('M', 128), ('D', 1), ('M', 23)])	('A00887:313:H5NVVDRXY:1:2234:31132:25003', [('M', 34), ('I', 1), ('M', 115)])	('A00887:313:H5NVVDRXY:1:2235:30861:23876', [('M', 27), ('D', 1), ('M', 123)])	('A00887:313:H5NVVDRXY:1:2239:3956:32706', [('M', 90), ('D', 1), ('M', 4)])	('A00887:313:H5NVVDRXY:1:2240:1389:16235', [('M', 19), ('D', 1), ('M', 131)])	('A00887:313:H5NVVDRXY:1:2241:31105:12743', [('M', 91), ('D', 1), ('M', 60)])	('A00887:313:H5NVVDRXY:1:2241:11948:14043', [('M', 120), ('D', 1), ('M', 31)])	('A00887:313:H5NVVDRXY:1:2241:6976:35775', [('M', 19), ('D', 1), ('M', 132)])	('A00887:313:H5NVVDRXY:1:2243:31991:36104', [('M', 27), ('D', 1), ('M', 124)])	('A00887:313:H5NVVDRXY:1:2248:27353:6496', [('M', 65), ('D', 1), ('M', 86)])	('A00887:313:H5NVVDRXY:1:2250:30680:14168', [('M', 6), ('D', 1), ('M', 145)])	('A00887:313:H5NVVDRXY:1:2252:3540:19179', [('M', 50), ('D', 1), ('M', 101)])	('A00887:313:H5NVVDRXY:1:2256:32597:12915', [('M', 19), ('D', 1), ('M', 132)])	('A00887:313:H5NVVDRXY:1:2258:9245:17722', [('M', 91), ('D', 1), ('M', 60)])	('A00887:313:H5NVVDRXY:1:2264:26729:4758', [('M', 19), ('D', 1), ('M', 132)])	('A00887:313:H5NVVDRXY:1:2265:32551:16094', [('M', 19), ('D', 1), ('M', 132)])	('A00887:313:H5NVVDRXY:1:2266:7979:11960', [('M', 19), ('D', 1), ('M', 132)])	('A00887:313:H5NVVDRXY:1:2268:28908:16642', [('M', 19), ('D', 1), ('M', 132)])	('A00887:313:H5NVVDRXY:1:2269:26187:19539', [('M', 37), ('D', 1), ('M', 114)])
55321	('A00887:313:H5NVVDRXY:1:2103:24306:19319', [('M', 40), ('D', 2), ('M', 110)])	('A00887:313:H5NVVDRXY:1:2138:24578:24267', [('M', 57), ('D', 2), ('M', 89), ('S', 5)])	('A00887:313:H5NVVDRXY:1:2138:24578:24267', [('M', 57), ('D', 2), ('M', 87)])	('A00887:313:H5NVVDRXY:1:2219:24117:16799', [('M', 72), ('D', 1), ('M', 79)])
55322	('A00887:313:H5NVVDRXY:1:2101:1669:32784', [('M', 11), ('D', 1), ('M', 140)])	('A00887:313:H5NVVDRXY:1:2107:23737:15577', [('M', 17), ('D', 1), ('M', 134)])	('A00887:313:H5NVVDRXY:1:2114:27091:1157', [('M', 25), ('D', 1), ('M', 126)])	('A00887:313:H5NVVDRXY:1:2114:15266:2691', [('M', 21), ('D', 1), ('M', 130)])	('A00887:313:H5NVVDRXY:1:2116:25482:3693', [('M', 17), ('D', 1), ('M', 134)])	('A00887:313:H5NVVDRXY:1:2116:25572:3693', [('M', 17), ('D', 1), ('M', 134)])	('A00887:313:H5NVVDRXY:1:2118:30011:24752', [('M', 94), ('D', 1), ('M', 57)])	('A00887:313:H5NVVDRXY:1:2119:1181:5102', [('M', 55), ('D', 1), ('M', 95)])	('A00887:313:H5NVVDRXY:1:2124:26603:1251', [('M', 5), ('D', 1), ('M', 146)])	('A00887:313:H5NVVDRXY:1:2124:9507:19053', [('M', 92), ('D', 1), ('M', 59)])	('A00887:313:H5NVVDRXY:1:2128:10411:1297', [('M', 11), ('D', 1), ('M', 140)])	('A00887:313:H5NVVDRXY:1:2133:21558:21856', [('M', 17), ('D', 1), ('M', 134)])	('A00887:313:H5NVVDRXY:1:2135:26106:3427', [('M', 17), ('D', 1), ('M', 134)])	('A00887:313:H5NVVDRXY:1:2138:16062:6793', [('M', 48), ('D', 1), ('M', 103)])	('A00887:313:H5NVVDRXY:1:2142:22272:8563', [('M', 25), ('D', 1), ('M', 126)])	('A00887:313:H5NVVDRXY:1:2142:28203:32894', [('M', 17), ('D', 1), ('M', 134)])	('A00887:313:H5NVVDRXY:1:2144:1678:34929', [('M', 17), ('D', 1), ('M', 132)])	('A00887:313:H5NVVDRXY:1:2145:7048:5368', [('M', 63), ('D', 1), ('M', 88)])	('A00887:313:H5NVVDRXY:1:2145:1597:28557', [('M', 41), ('D', 1), ('M', 110)])	('A00887:313:H5NVVDRXY:1:2146:2899:5885', [('M', 17), ('D', 1), ('M', 134)])	('A00887:313:H5NVVDRXY:1:2151:3414:21371', [('M', 17), ('D', 1), ('M', 134)])	('A00887:313:H5NVVDRXY:1:2153:15456:9627', [('M', 34), ('I', 1), ('M', 105)])	('A00887:313:H5NVVDRXY:1:2153:15456:9627', [('M', 34), ('I', 1), ('M', 105)])	('A00887:313:H5NVVDRXY:1:2153:28375:14215', [('M', 71), ('D', 1), ('M', 80)])	('A00887:313:H5NVVDRXY:1:2156:28691:26913', [('M', 82), ('D', 1), ('M', 68)])	('A00887:313:H5NVVDRXY:1:2162:20347:24893', [('M', 17), ('D', 1), ('M', 133)])	('A00887:313:H5NVVDRXY:1:2163:16215:9752', [('M', 37), ('D', 1), ('M', 114)])	('A00887:313:H5NVVDRXY:1:2166:24451:36135', [('M', 35), ('D', 1), ('M', 14), ('S', 102)])	('A00887:313:H5NVVDRXY:1:2168:16197:16110', [('M', 123), ('D', 7), ('M', 28)])	('A00887:313:H5NVVDRXY:1:2168:32750:22608', [('M', 17), ('I', 1), ('M', 132)])	('A00887:313:H5NVVDRXY:1:2170:25771:17503', [('M', 55), ('D', 1), ('M', 96)])	('A00887:313:H5NVVDRXY:1:2170:25699:17691', [('M', 55), ('D', 1), ('M', 95)])	('A00887:313:H5NVVDRXY:1:2170:22426:31438', [('M', 17), ('D', 1), ('M', 134)])	('A00887:313:H5NVVDRXY:1:2173:26838:33254', [('M', 107), ('D', 1), ('M', 44)])	('A00887:313:H5NVVDRXY:1:2174:17155:1548', [('M', 131), ('D', 1), ('M', 20)])	('A00887:313:H5NVVDRXY:1:2174:2727:6370', [('M', 96), ('I', 1), ('M', 54)])	('A00887:313:H5NVVDRXY:1:2178:15013:14653', [('M', 21), ('D', 1), ('M', 129)])	('A00887:313:H5NVVDRXY:1:2206:15962:18051', [('M', 38), ('D', 1), ('M', 113)])	('A00887:313:H5NVVDRXY:1:2208:31349:24251', [('M', 17), ('D', 1), ('M', 134)])	('A00887:313:H5NVVDRXY:1:2208:2971:25676', [('M', 126), ('D', 1), ('M', 24)])	('A00887:313:H5NVVDRXY:1:2210:9462:24361', [('M', 17), ('D', 1), ('M', 134)])	('A00887:313:H5NVVDRXY:1:2210:9471:24471', [('M', 17), ('D', 1), ('M', 134)])	('A00887:313:H5NVVDRXY:1:2210:22770:26584', [('M', 55), ('D', 1), ('M', 96)])	('A00887:313:H5NVVDRXY:1:2211:15582:14043', [('M', 17), ('D', 1), ('M', 134)])	('A00887:313:H5NVVDRXY:1:2213:10230:1611', [('M', 25), ('D', 1), ('M', 122), ('S', 4)])	('A00887:313:H5NVVDRXY:1:2220:6876:31688', [('M', 122), ('D', 1), ('M', 9)])	('A00887:313:H5NVVDRXY:1:2220:6876:31688', [('M', 122), ('D', 1), ('M', 9)])	('A00887:313:H5NVVDRXY:1:2232:1895:4398', [('M', 5), ('D', 1), ('M', 146)])	('A00887:313:H5NVVDRXY:1:2237:1624:23531', [('M', 63), ('D', 1), ('M', 57)])	('A00887:313:H5NVVDRXY:1:2237:1624:23531', [('M', 63), ('D', 1), ('M', 57)])	('A00887:313:H5NVVDRXY:1:2240:14172:32393', [('M', 35), ('D', 1), ('M', 98), ('S', 18)])	('A00887:313:H5NVVDRXY:1:2242:20880:7247', [('M', 17), ('D', 1), ('M', 134)])	('A00887:313:H5NVVDRXY:1:2243:18367:10441', [('M', 83), ('D', 1), ('M', 68)])	('A00887:313:H5NVVDRXY:1:2243:19994:35900', [('M', 17), ('D', 1), ('M', 134)])	('A00887:313:H5NVVDRXY:1:2249:29460:23202', [('M', 34), ('I', 1), ('M', 116)])	('A00887:313:H5NVVDRXY:1:2258:23963:33943', [('M', 132), ('D', 1), ('M', 19)])	('A00887:313:H5NVVDRXY:1:2259:12509:6997', [('M', 17), ('D', 1), ('M', 134)])	('A00887:313:H5NVVDRXY:1:2262:9670:5400', [('M', 63), ('D', 1), ('M', 88)])	('A00887:313:H5NVVDRXY:1:2263:7482:13135', [('M', 95), ('I', 1), ('M', 55)])	('A00887:313:H5NVVDRXY:1:2268:6054:35399', [('M', 55), ('D', 1), ('M', 95)])	('A00887:313:H5NVVDRXY:1:2270:18665:6574', [('M', 17), ('D', 1), ('M', 134)])	('A00887:313:H5NVVDRXY:1:2270:24903:26772', [('M', 55), ('D', 1), ('M', 96)])	('A00887:313:H5NVVDRXY:1:2271:20907:22514', [('M', 38), ('D', 1), ('M', 113)])	('A00887:313:H5NVVDRXY:1:2272:28167:12477', [('M', 129), ('I', 3), ('M', 19)])	('A00887:313:H5NVVDRXY:1:2274:27444:22999', [('M', 17), ('D', 1), ('M', 134)])	('A00887:313:H5NVVDRXY:1:2275:8431:24079', [('M', 17), ('D', 1), ('M', 134)])
36527	('A00887:313:H5NVVDRXY:1:2102:32181:22905', [('M', 79), ('D', 1), ('M', 72)])	('A00887:313:H5NVVDRXY:1:2104:32108:8437', [('M', 96), ('D', 1), ('M', 55)])	('A00887:313:H5NVVDRXY:1:2104:27037:24486', [('M', 35), ('D', 1), ('M', 115)])	('A00887:313:H5NVVDRXY:1:2108:7220:29841', [('M', 49), ('D', 1), ('M', 102)])	('A00887:313:H5NVVDRXY:1:2109:26539:2644', [('M', 115), ('D', 1), ('M', 36)])	('A00887:313:H5NVVDRXY:1:2109:13096:13808', [('M', 48), ('D', 1), ('M', 103)])	('A00887:313:H5NVVDRXY:1:2110:32714:6605', [('M', 133), ('D', 1), ('M', 18)])	('A00887:313:H5NVVDRXY:1:2112:10402:33974', [('M', 126), ('D', 1), ('M', 25)])	('A00887:313:H5NVVDRXY:1:2115:28447:12148', [('M', 75), ('D', 1), ('M', 76)])	('A00887:313:H5NVVDRXY:1:2116:14145:8578', [('M', 68), ('D', 1), ('M', 83)])	('A00887:313:H5NVVDRXY:1:2117:3911:18724', [('M', 91), ('D', 2), ('M', 60)])	('A00887:313:H5NVVDRXY:1:2120:9155:11271', [('M', 133), ('D', 1), ('M', 18)])	('A00887:313:H5NVVDRXY:1:2122:8160:19852', [('M', 103), ('D', 1), ('M', 48)])	('A00887:313:H5NVVDRXY:1:2123:19985:11490', [('M', 103), ('D', 1), ('M', 48)])	('A00887:313:H5NVVDRXY:1:2123:20482:13479', [('M', 103), ('D', 1), ('M', 48)])	('A00887:313:H5NVVDRXY:1:2123:27335:29074', [('M', 126), ('D', 1), ('M', 25)])	('A00887:313:H5NVVDRXY:1:2125:22137:11146', [('M', 75), ('D', 1), ('M', 76)])	('A00887:313:H5NVVDRXY:1:2125:20003:31657', [('M', 122), ('D', 1), ('M', 29)])	('A00887:313:H5NVVDRXY:1:2127:21893:9565', [('M', 126), ('D', 1), ('M', 25)])	('A00887:313:H5NVVDRXY:1:2128:17092:32127', [('M', 103), ('D', 1), ('M', 48)])	('A00887:313:H5NVVDRXY:1:2129:21712:31109', [('M', 75), ('D', 1), ('M', 76)])	('A00887:313:H5NVVDRXY:1:2133:31394:12336', [('M', 113), ('D', 1), ('M', 38)])	('A00887:313:H5NVVDRXY:1:2133:9878:36198', [('M', 103), ('D', 1), ('M', 48)])	('A00887:313:H5NVVDRXY:1:2142:12924:35744', [('M', 28), ('D', 2), ('M', 123)])	('A00887:313:H5NVVDRXY:1:2143:2663:35039', [('M', 79), ('D', 1), ('M', 72)])	('A00887:313:H5NVVDRXY:1:2145:19922:32362', [('M', 126), ('D', 1), ('M', 25)])	('A00887:313:H5NVVDRXY:1:2146:25581:34178', [('M', 69), ('D', 2), ('M', 82)])	('A00887:313:H5NVVDRXY:1:2149:32524:33082', [('M', 100), ('D', 1), ('M', 51)])	('A00887:313:H5NVVDRXY:1:2154:20690:20572', [('M', 103), ('D', 1), ('M', 48)])	('A00887:313:H5NVVDRXY:1:2154:27814:35415', [('M', 111), ('D', 1), ('M', 40)])	('A00887:313:H5NVVDRXY:1:2155:24768:26224', [('M', 44), ('D', 1), ('M', 107)])	('A00887:313:H5NVVDRXY:1:2158:28827:7607', [('M', 110), ('D', 1), ('M', 41)])	('A00887:313:H5NVVDRXY:1:2160:23249:3803', [('M', 49), ('D', 1), ('M', 102)])	('A00887:313:H5NVVDRXY:1:2162:21603:21183', [('M', 136), ('D', 4), ('M', 15)])	('A00887:313:H5NVVDRXY:1:2172:8748:1673', [('M', 126), ('D', 1), ('M', 25)])	('A00887:313:H5NVVDRXY:1:2172:18421:9314', [('M', 109), ('D', 1), ('M', 42)])	('A00887:313:H5NVVDRXY:1:2173:18466:29559', [('M', 111), ('D', 1), ('M', 40)])	('A00887:313:H5NVVDRXY:1:2175:12165:4210', [('M', 79), ('D', 1), ('M', 72)])	('A00887:313:H5NVVDRXY:1:2175:9353:32409', [('M', 79), ('D', 1), ('M', 72)])	('A00887:313:H5NVVDRXY:1:2176:21052:9361', [('M', 75), ('D', 1), ('M', 76)])	('A00887:313:H5NVVDRXY:1:2177:11487:10332', [('M', 111), ('D', 1), ('M', 40)])	('A00887:313:H5NVVDRXY:1:2177:23845:11537', [('M', 43), ('D', 2), ('M', 108)])	('A00887:313:H5NVVDRXY:1:2203:2609:25238', [('M', 118), ('D', 1), ('M', 33)])	('A00887:313:H5NVVDRXY:1:2204:5575:12587', [('M', 111), ('D', 1), ('M', 40)])	('A00887:313:H5NVVDRXY:1:2204:19931:13589', [('M', 111), ('D', 1), ('M', 40)])	('A00887:313:H5NVVDRXY:1:2205:21811:21543', [('M', 115), ('D', 1), ('M', 36)])	('A00887:313:H5NVVDRXY:1:2207:9941:16799', [('M', 7), ('D', 1), ('M', 144)])	('A00887:313:H5NVVDRXY:1:2209:6551:25113', [('M', 5), ('D', 1), ('M', 146)])	('A00887:313:H5NVVDRXY:1:2213:10330:8547', [('M', 111), ('D', 1), ('M', 40)])	('A00887:313:H5NVVDRXY:1:2214:16432:34616', [('M', 125), ('D', 1), ('M', 26)])	('A00887:313:H5NVVDRXY:1:2215:9625:6104', [('M', 115), ('D', 1), ('M', 36)])	('A00887:313:H5NVVDRXY:1:2216:13205:19288', [('M', 99), ('D', 2), ('M', 52)])	('A00887:313:H5NVVDRXY:1:2218:17580:12117', [('M', 135), ('D', 1), ('M', 16)])	('A00887:313:H5NVVDRXY:1:2219:25427:3818', [('M', 111), ('D', 1), ('M', 40)])	('A00887:313:H5NVVDRXY:1:2220:4851:17065', [('M', 111), ('D', 1), ('M', 40)])	('A00887:313:H5NVVDRXY:1:2222:11406:34491', [('M', 115), ('D', 1), ('M', 36)])	('A00887:313:H5NVVDRXY:1:2223:6334:33880', [('M', 103), ('D', 1), ('M', 48)])	('A00887:313:H5NVVDRXY:1:2224:20130:28307', [('M', 115), ('D', 1), ('M', 36)])	('A00887:313:H5NVVDRXY:1:2226:4987:1266', [('M', 44), ('D', 1), ('M', 107)])	('A00887:313:H5NVVDRXY:1:2226:15420:10974', [('M', 48), ('D', 2), ('M', 103)])	('A00887:313:H5NVVDRXY:1:2228:28402:17080', [('M', 75), ('D', 1), ('M', 76)])	('A00887:313:H5NVVDRXY:1:2232:31747:35055', [('M', 89), ('D', 1), ('M', 62)])	('A00887:313:H5NVVDRXY:1:2235:20220:35289', [('M', 75), ('D', 1), ('M', 76)])	('A00887:313:H5NVVDRXY:1:2239:29785:11240', [('M', 118), ('D', 1), ('M', 33)])	('A00887:313:H5NVVDRXY:1:2239:31557:26303', [('M', 44), ('D', 1), ('M', 107)])	('A00887:313:H5NVVDRXY:1:2240:25870:14732', [('M', 104), ('D', 1), ('M', 47)])	('A00887:313:H5NVVDRXY:1:2243:26458:18192', [('M', 115), ('D', 1), ('M', 36)])	('A00887:313:H5NVVDRXY:1:2243:12093:19147', [('M', 133), ('D', 1), ('M', 18)])	('A00887:313:H5NVVDRXY:1:2244:25464:5666', [('M', 126), ('D', 1), ('M', 25)])	('A00887:313:H5NVVDRXY:1:2247:3766:14559', [('M', 91), ('D', 1), ('M', 60)])	('A00887:313:H5NVVDRXY:1:2247:21866:28119', [('M', 126), ('D', 1), ('M', 25)])	('A00887:313:H5NVVDRXY:1:2257:27127:10050', [('M', 29), ('D', 1), ('M', 122)])	('A00887:313:H5NVVDRXY:1:2259:25880:12054', [('M', 138), ('D', 1), ('M', 13)])	('A00887:313:H5NVVDRXY:1:2260:17255:14278', [('M', 115), ('D', 1), ('M', 36)])	('A00887:313:H5NVVDRXY:1:2263:30427:34303', [('M', 5), ('D', 1), ('M', 146)])	('A00887:313:H5NVVDRXY:1:2265:26892:10363', [('M', 48), ('D', 1), ('M', 103)])	('A00887:313:H5NVVDRXY:1:2266:21612:33098', [('M', 68), ('D', 1), ('M', 83)])	('A00887:313:H5NVVDRXY:1:2268:27073:3537', [('M', 118), ('D', 1), ('M', 33)])	('A00887:313:H5NVVDRXY:1:2272:30906:12555', [('M', 111), ('D', 1), ('M', 40)])	('A00887:313:H5NVVDRXY:1:2272:32235:29011', [('M', 60), ('D', 2), ('M', 91)])	('A00887:313:H5NVVDRXY:1:2274:27100:13604', [('M', 79), ('D', 1), ('M', 72)])
55324	('A00887:313:H5NVVDRXY:1:2103:32127:21402', [('M', 9), ('D', 1), ('M', 128)])	('A00887:313:H5NVVDRXY:1:2103:32127:21402', [('M', 9), ('D', 1), ('M', 128)])	('A00887:313:H5NVVDRXY:1:2110:20283:21308', [('M', 90), ('D', 1), ('M', 61)])	('A00887:313:H5NVVDRXY:1:2113:15013:9298', [('M', 37), ('D', 2), ('M', 114)])	('A00887:313:H5NVVDRXY:1:2133:22562:36714', [('M', 15), ('D', 1), ('M', 136)])	('A00887:313:H5NVVDRXY:1:2145:11125:36323', [('M', 59), ('I', 5), ('M', 1), ('D', 5), ('M', 85)])	('A00887:313:H5NVVDRXY:1:2216:8865:10426', [('M', 99), ('I', 2), ('M', 48)])	('A00887:313:H5NVVDRXY:1:2246:23556:9439', [('M', 29), ('D', 2), ('M', 122)])	('A00887:313:H5NVVDRXY:1:2259:8205:15608', [('M', 33), ('I', 5), ('M', 113)])
55325	('A00887:313:H5NVVDRXY:1:2101:11722:6699', [('M', 123), ('D', 1), ('M', 28)])	('A00887:313:H5NVVDRXY:1:2101:18322:29465', [('M', 86), ('D', 1), ('M', 65)])	('A00887:313:H5NVVDRXY:1:2103:12454:12978', [('M', 68), ('D', 1), ('M', 83)])	('A00887:313:H5NVVDRXY:1:2104:15655:5118', [('M', 115), ('D', 1), ('M', 36)])	('A00887:313:H5NVVDRXY:1:2104:17210:36213', [('M', 14), ('D', 1), ('M', 137)])	('A00887:313:H5NVVDRXY:1:2106:2483:18223', [('M', 52), ('D', 1), ('M', 99)])	('A00887:313:H5NVVDRXY:1:2106:30246:32957', [('M', 80), ('D', 1), ('M', 71)])	('A00887:313:H5NVVDRXY:1:2109:12409:27931', [('M', 14), ('D', 1), ('M', 136)])	('A00887:313:H5NVVDRXY:1:2114:22019:13949', [('M', 14), ('I', 1), ('M', 136)])	('A00887:313:H5NVVDRXY:1:2116:2672:9690', [('M', 22), ('D', 1), ('M', 94)])	('A00887:313:H5NVVDRXY:1:2116:2672:9690', [('M', 22), ('D', 1), ('M', 94)])	('A00887:313:H5NVVDRXY:1:2116:1922:26647', [('M', 14), ('D', 1), ('M', 137)])	('A00887:313:H5NVVDRXY:1:2116:28339:34851', [('M', 14), ('D', 1), ('M', 137)])	('A00887:313:H5NVVDRXY:1:2118:24551:15483', [('M', 22), ('D', 1), ('M', 129)])	('A00887:313:H5NVVDRXY:1:2119:1081:7811', [('M', 14), ('D', 1), ('M', 137)])	('A00887:313:H5NVVDRXY:1:2119:19162:35681', [('M', 55), ('I', 1), ('M', 95)])	('A00887:313:H5NVVDRXY:1:2119:19036:36652', [('M', 55), ('I', 1), ('M', 95)])	('A00887:313:H5NVVDRXY:1:2119:12644:36855', [('M', 52), ('D', 1), ('M', 99)])	('A00887:313:H5NVVDRXY:1:2121:2501:32409', [('M', 14), ('D', 1), ('M', 59)])	('A00887:313:H5NVVDRXY:1:2121:2501:32409', [('M', 14), ('D', 1), ('M', 59)])	('A00887:313:H5NVVDRXY:1:2122:21432:35477', [('M', 96), ('D', 3), ('M', 55)])	('A00887:313:H5NVVDRXY:1:2124:28881:26678', [('M', 14), ('D', 1), ('M', 137)])	('A00887:313:H5NVVDRXY:1:2125:30897:10692', [('M', 123), ('D', 1), ('M', 28)])	('A00887:313:H5NVVDRXY:1:2126:27444:6277', [('M', 14), ('D', 1), ('M', 137)])	('A00887:313:H5NVVDRXY:1:2126:26982:8516', [('M', 14), ('D', 1), ('M', 137)])	('A00887:313:H5NVVDRXY:1:2126:29342:15358', [('M', 14), ('D', 1), ('M', 137)])	('A00887:313:H5NVVDRXY:1:2127:18150:26005', [('M', 45), ('D', 1), ('M', 106)])	('A00887:313:H5NVVDRXY:1:2128:12246:26271', [('M', 52), ('D', 1), ('M', 99)])	('A00887:313:H5NVVDRXY:1:2129:20591:35806', [('M', 22), ('D', 1), ('M', 129)])	('A00887:313:H5NVVDRXY:1:2132:4960:6981', [('M', 14), ('D', 1), ('M', 137)])	('A00887:313:H5NVVDRXY:1:2132:19479:7952', [('M', 14), ('D', 1), ('M', 137)])	('A00887:313:H5NVVDRXY:1:2132:3115:9424', [('M', 14), ('D', 1), ('M', 137)])	('A00887:313:H5NVVDRXY:1:2135:12192:14152', [('M', 123), ('D', 1), ('M', 28)])	('A00887:313:H5NVVDRXY:1:2139:1985:1548', [('M', 125), ('D', 1), ('M', 25)])	('A00887:313:H5NVVDRXY:1:2140:24180:35540', [('M', 127), ('D', 1), ('M', 24)])	('A00887:313:H5NVVDRXY:1:2141:12988:7513', [('M', 28), ('I', 1), ('M', 122)])	('A00887:313:H5NVVDRXY:1:2142:10529:9831', [('M', 52), ('D', 1), ('M', 99)])	('A00887:313:H5NVVDRXY:1:2142:19651:11913', [('M', 80), ('D', 1), ('M', 70)])	('A00887:313:H5NVVDRXY:1:2142:19009:18850', [('M', 35), ('D', 1), ('M', 116)])	('A00887:313:H5NVVDRXY:1:2144:22128:24032', [('M', 122), ('D', 1), ('M', 29)])	('A00887:313:H5NVVDRXY:1:2146:23086:31266', [('M', 14), ('D', 1), ('M', 12), ('S', 124)])	('A00887:313:H5NVVDRXY:1:2152:11822:17268', [('M', 14), ('D', 1), ('M', 137)])	('A00887:313:H5NVVDRXY:1:2153:16857:3787', [('M', 22), ('D', 1), ('M', 52), ('S', 77)])	('A00887:313:H5NVVDRXY:1:2153:4029:17863', [('M', 52), ('D', 1), ('M', 95)])	('A00887:313:H5NVVDRXY:1:2154:5466:1532', [('M', 52), ('D', 1), ('M', 99)])	('A00887:313:H5NVVDRXY:1:2155:23430:1705', [('M', 18), ('D', 1), ('M', 133)])	('A00887:313:H5NVVDRXY:1:2158:23547:1188', [('M', 129), ('I', 1), ('M', 21)])	('A00887:313:H5NVVDRXY:1:2158:14091:34507', [('M', 14), ('D', 1), ('M', 137)])	('A00887:313:H5NVVDRXY:1:2159:5972:26960', [('M', 52), ('D', 1), ('M', 99)])	('A00887:313:H5NVVDRXY:1:2161:21395:5321', [('M', 29), ('I', 1), ('M', 121)])	('A00887:313:H5NVVDRXY:1:2162:32786:12367', [('M', 120), ('I', 1), ('M', 30)])	('A00887:313:H5NVVDRXY:1:2163:19072:16172', [('M', 14), ('D', 1), ('M', 136)])	('A00887:313:H5NVVDRXY:1:2163:20980:22169', [('M', 52), ('D', 1), ('M', 99)])	('A00887:313:H5NVVDRXY:1:2165:9878:26271', [('M', 14), ('D', 1), ('M', 133)])	('A00887:313:H5NVVDRXY:1:2169:10203:23954', [('M', 52), ('D', 1), ('M', 99)])	('A00887:313:H5NVVDRXY:1:2170:3875:10989', [('M', 52), ('D', 1), ('M', 98)])	('A00887:313:H5NVVDRXY:1:2170:4906:27680', [('M', 14), ('D', 1), ('M', 135)])	('A00887:313:H5NVVDRXY:1:2170:17381:31031', [('M', 52), ('D', 1), ('M', 99)])	('A00887:313:H5NVVDRXY:1:2171:20989:16297', [('M', 14), ('D', 1), ('M', 137)])	('A00887:313:H5NVVDRXY:1:2172:24252:18724', [('M', 52), ('D', 1), ('M', 98)])	('A00887:313:H5NVVDRXY:1:2173:21612:24142', [('M', 62), ('I', 1), ('M', 88)])	('A00887:313:H5NVVDRXY:1:2173:11568:24846', [('M', 14), ('D', 1), ('M', 84)])	('A00887:313:H5NVVDRXY:1:2173:11568:24846', [('M', 14), ('D', 1), ('M', 84)])	('A00887:313:H5NVVDRXY:1:2175:31828:29246', [('M', 132), ('D', 1), ('M', 19)])	('A00887:313:H5NVVDRXY:1:2178:13141:12665', [('M', 146), ('I', 1), ('M', 4)])	('A00887:313:H5NVVDRXY:1:2203:13946:3286', [('M', 14), ('D', 1), ('M', 120)])	('A00887:313:H5NVVDRXY:1:2204:28700:9549', [('M', 119), ('D', 9), ('M', 31)])	('A00887:313:H5NVVDRXY:1:2205:26250:36151', [('M', 113), ('D', 1), ('M', 15)])	('A00887:313:H5NVVDRXY:1:2205:26250:36151', [('M', 113), ('D', 1), ('M', 15)])	('A00887:313:H5NVVDRXY:1:2207:5629:29277', [('M', 125), ('D', 1), ('M', 26)])	('A00887:313:H5NVVDRXY:1:2209:17662:15170', [('M', 52), ('D', 1), ('M', 99)])	('A00887:313:H5NVVDRXY:1:2209:10854:15937', [('M', 14), ('D', 1), ('M', 137)])	('A00887:313:H5NVVDRXY:1:2212:12617:14325', [('M', 22), ('D', 1), ('M', 108), ('S', 21)])	('A00887:313:H5NVVDRXY:1:2213:6370:16752', [('M', 123), ('D', 1), ('M', 28)])	('A00887:313:H5NVVDRXY:1:2214:6433:15577', [('M', 14), ('D', 1), ('M', 137)])	('A00887:313:H5NVVDRXY:1:2215:8793:19758', [('M', 52), ('D', 1), ('M', 99)])	('A00887:313:H5NVVDRXY:1:2215:8910:19805', [('M', 52), ('D', 1), ('M', 99)])	('A00887:313:H5NVVDRXY:1:2215:26142:35368', [('M', 14), ('D', 1), ('M', 137)])	('A00887:313:H5NVVDRXY:1:2218:30635:9111', [('M', 14), ('D', 1), ('M', 14), ('S', 121)])	('A00887:313:H5NVVDRXY:1:2218:24975:17879', [('M', 35), ('D', 1), ('M', 116)])	('A00887:313:H5NVVDRXY:1:2219:4924:5541', [('M', 14), ('D', 1), ('M', 137)])	('A00887:313:H5NVVDRXY:1:2220:11397:17315', [('M', 127), ('I', 1), ('M', 23)])	('A00887:313:H5NVVDRXY:1:2221:14181:12305', [('M', 68), ('D', 1), ('M', 83)])	('A00887:313:H5NVVDRXY:1:2223:18936:35227', [('M', 29), ('I', 1), ('M', 121)])	('A00887:313:H5NVVDRXY:1:2228:20419:2534', [('M', 80), ('D', 1), ('M', 71)])	('A00887:313:H5NVVDRXY:1:2228:3577:30859', [('M', 123), ('D', 1), ('M', 28)])	('A00887:313:H5NVVDRXY:1:2231:8106:34663', [('M', 68), ('D', 1), ('M', 83)])	('A00887:313:H5NVVDRXY:1:2234:22318:21512', [('M', 14), ('D', 1), ('M', 137)])	('A00887:313:H5NVVDRXY:1:2241:5249:36730', [('M', 52), ('D', 1), ('M', 98)])	('A00887:313:H5NVVDRXY:1:2242:4670:18255', [('M', 14), ('D', 1), ('M', 137)])	('A00887:313:H5NVVDRXY:1:2243:30581:5885', [('M', 22), ('D', 1), ('M', 129)])	('A00887:313:H5NVVDRXY:1:2244:22064:33066', [('M', 52), ('D', 1), ('M', 99)])	('A00887:313:H5NVVDRXY:1:2245:5484:29403', [('M', 14), ('D', 1), ('M', 137)])	('A00887:313:H5NVVDRXY:1:2247:26304:19179', [('M', 52), ('D', 1), ('M', 99)])	('A00887:313:H5NVVDRXY:1:2250:12879:14559', [('M', 14), ('D', 1), ('M', 136)])	('A00887:313:H5NVVDRXY:1:2252:22797:24126', [('M', 86), ('D', 1), ('M', 65)])	('A00887:313:H5NVVDRXY:1:2254:4698:13385', [('M', 52), ('D', 1), ('M', 99)])	('A00887:313:H5NVVDRXY:1:2254:9986:29183', [('M', 14), ('D', 1), ('M', 136)])	('A00887:313:H5NVVDRXY:1:2254:32533:31939', [('M', 123), ('D', 1), ('M', 23)])	('A00887:313:H5NVVDRXY:1:2254:32533:31939', [('M', 123), ('D', 1), ('M', 20)])	('A00887:313:H5NVVDRXY:1:2255:3170:9862', [('M', 22), ('D', 1), ('M', 129)])	('A00887:313:H5NVVDRXY:1:2256:15926:17143', [('M', 123), ('D', 1), ('M', 28)])	('A00887:313:H5NVVDRXY:1:2257:18258:23281', [('M', 120), ('D', 10), ('M', 30)])	('A00887:313:H5NVVDRXY:1:2258:32732:20541', [('M', 123), ('D', 1), ('M', 27)])	('A00887:313:H5NVVDRXY:1:2259:8332:10128', [('M', 28), ('I', 1), ('M', 4)])	('A00887:313:H5NVVDRXY:1:2259:8332:10128', [('M', 28), ('I', 1), ('M', 4)])	('A00887:313:H5NVVDRXY:1:2259:15049:18975', [('M', 14), ('D', 1), ('M', 136)])	('A00887:313:H5NVVDRXY:1:2260:6090:24283', [('M', 123), ('D', 1), ('M', 28)])	('A00887:313:H5NVVDRXY:1:2261:31394:2534', [('M', 98), ('D', 4), ('M', 53)])	('A00887:313:H5NVVDRXY:1:2263:26711:18192', [('M', 123), ('D', 1), ('M', 28)])	('A00887:313:H5NVVDRXY:1:2263:28881:18787', [('M', 62), ('D', 1), ('M', 89)])	('A00887:313:H5NVVDRXY:1:2263:5556:33849', [('M', 14), ('D', 1), ('M', 137)])	('A00887:313:H5NVVDRXY:1:2263:20609:34898', [('M', 14), ('D', 1), ('M', 136)])	('A00887:313:H5NVVDRXY:1:2264:25572:36479', [('M', 60), ('D', 1), ('M', 91)])	('A00887:313:H5NVVDRXY:1:2265:21377:22701', [('M', 14), ('D', 1), ('M', 136)])	('A00887:313:H5NVVDRXY:1:2266:31204:32456', [('M', 147), ('I', 1), ('M', 3)])	('A00887:313:H5NVVDRXY:1:2268:19262:2409', [('M', 18), ('D', 1), ('M', 133)])	('A00887:313:H5NVVDRXY:1:2268:11758:2816', [('M', 22), ('D', 1), ('M', 129)])	('A00887:313:H5NVVDRXY:1:2270:5665:34726', [('M', 52), ('D', 1), ('M', 99)])	('A00887:313:H5NVVDRXY:1:2277:27344:9173', [('M', 28), ('I', 1), ('M', 122)])	('A00887:313:H5NVVDRXY:1:2278:6840:5384', [('M', 80), ('D', 1), ('M', 69)])	('A00887:313:H5NVVDRXY:1:2278:21811:36010', [('M', 14), ('D', 1), ('M', 137)])
55326	('A00887:313:H5NVVDRXY:1:2106:2483:18223', [('M', 51), ('D', 1), ('M', 100)])	('A00887:313:H5NVVDRXY:1:2107:23882:34491', [('M', 105), ('D', 1), ('M', 46)])	('A00887:313:H5NVVDRXY:1:2119:31485:15781', [('M', 38), ('D', 1), ('M', 113)])	('A00887:313:H5NVVDRXY:1:2127:16288:9815', [('M', 130), ('D', 6), ('M', 21)])	('A00887:313:H5NVVDRXY:1:2130:1850:36855', [('M', 13), ('D', 1), ('M', 138)])	('A00887:313:H5NVVDRXY:1:2139:19750:5353', [('M', 59), ('D', 1), ('M', 92)])	('A00887:313:H5NVVDRXY:1:2151:8648:18787', [('M', 103), ('D', 1), ('M', 48)])	('A00887:313:H5NVVDRXY:1:2165:22010:13338', [('M', 121), ('D', 1), ('M', 30)])	('A00887:313:H5NVVDRXY:1:2167:2465:35289', [('M', 144), ('D', 2), ('M', 6)])	('A00887:313:H5NVVDRXY:1:2169:3025:13244', [('M', 85), ('D', 1), ('M', 66)])	('A00887:313:H5NVVDRXY:1:2172:18177:29778', [('M', 144), ('D', 2), ('M', 6)])	('A00887:313:H5NVVDRXY:1:2174:7383:24799', [('M', 42), ('D', 1), ('M', 109)])	('A00887:313:H5NVVDRXY:1:2177:20808:8469', [('M', 51), ('D', 1), ('M', 100)])	('A00887:313:H5NVVDRXY:1:2206:25608:1595', [('M', 51), ('D', 1), ('M', 100)])	('A00887:313:H5NVVDRXY:1:2221:28583:13135', [('M', 59), ('D', 1), ('M', 92)])	('A00887:313:H5NVVDRXY:1:2223:3920:5400', [('M', 67), ('D', 1), ('M', 84)])	('A00887:313:H5NVVDRXY:1:2227:15121:13683', [('M', 13), ('D', 1), ('M', 138)])	('A00887:313:H5NVVDRXY:1:2231:25355:18693', [('M', 144), ('D', 2), ('M', 6)])	('A00887:313:H5NVVDRXY:1:2232:7039:7513', [('M', 122), ('D', 1), ('M', 29)])	('A00887:313:H5NVVDRXY:1:2238:11966:25222', [('M', 31), ('D', 1), ('M', 120)])	('A00887:313:H5NVVDRXY:1:2239:18665:10676', [('M', 13), ('D', 1), ('M', 138)])	('A00887:313:H5NVVDRXY:1:2239:18900:10895', [('M', 13), ('D', 1), ('M', 138)])	('A00887:313:H5NVVDRXY:1:2241:22697:32252', [('M', 13), ('D', 1), ('M', 138)])	('A00887:313:H5NVVDRXY:1:2261:6316:15687', [('M', 34), ('D', 1), ('M', 117)])	('A00887:313:H5NVVDRXY:1:2263:14724:19507', [('M', 13), ('D', 1), ('M', 138)])	('A00887:313:H5NVVDRXY:1:2269:11840:24752', [('M', 144), ('D', 2), ('M', 6)])	('A00887:313:H5NVVDRXY:1:2274:6560:14137', [('M', 37), ('I', 5), ('M', 108)])
55327	('A00887:313:H5NVVDRXY:1:2113:21775:23797', [('M', 31), ('I', 1), ('M', 52)])	('A00887:313:H5NVVDRXY:1:2113:21775:23797', [('M', 31), ('I', 1), ('M', 52)])	('A00887:313:H5NVVDRXY:1:2117:8241:22185', [('M', 12), ('D', 1), ('M', 139)])	('A00887:313:H5NVVDRXY:1:2117:7808:22216', [('M', 12), ('D', 1), ('M', 139)])	('A00887:313:H5NVVDRXY:1:2130:25925:6496', [('M', 117), ('I', 3), ('M', 31)])	('A00887:313:H5NVVDRXY:1:2136:16595:14575', [('M', 26), ('D', 2), ('M', 124)])	('A00887:313:H5NVVDRXY:1:2150:22625:23234', [('M', 129), ('D', 6), ('M', 21)])	('A00887:313:H5NVVDRXY:1:2205:5773:33630', [('M', 12), ('D', 1), ('M', 138)])	('A00887:313:H5NVVDRXY:1:2209:10655:6637', [('M', 33), ('D', 1), ('M', 117)])	('A00887:313:H5NVVDRXY:1:2257:4689:6167', [('M', 58), ('D', 1), ('M', 93)])	('A00887:313:H5NVVDRXY:1:2269:17544:32784', [('M', 12), ('D', 1), ('M', 138)])
55328	('A00887:313:H5NVVDRXY:1:2126:13141:5838', [('M', 117), ('D', 7), ('M', 34)])	('A00887:313:H5NVVDRXY:1:2135:24930:24314', [('M', 26), ('I', 1), ('M', 124)])	('A00887:313:H5NVVDRXY:1:2139:23728:7482', [('M', 15), ('D', 1), ('M', 136)])	('A00887:313:H5NVVDRXY:1:2143:15908:24690', [('M', 11), ('D', 1), ('M', 140)])	('A00887:313:H5NVVDRXY:1:2159:19895:30968', [('M', 99), ('D', 1), ('M', 52)])	('A00887:313:H5NVVDRXY:1:2178:1895:27946', [('M', 26), ('I', 1), ('M', 124)])	('A00887:313:H5NVVDRXY:1:2229:12807:33254', [('M', 99), ('D', 1), ('M', 52)])	('A00887:313:H5NVVDRXY:1:2230:32687:24533', [('M', 11), ('D', 1), ('M', 140)])	('A00887:313:H5NVVDRXY:1:2237:32425:29747', [('M', 82), ('D', 1), ('M', 4)])	('A00887:313:H5NVVDRXY:1:2240:7798:5196', [('M', 11), ('D', 1), ('M', 140)])	('A00887:313:H5NVVDRXY:1:2240:8106:5259', [('M', 11), ('D', 1), ('M', 140)])	('A00887:313:H5NVVDRXY:1:2246:12048:17127', [('M', 11), ('D', 1), ('M', 140)])	('A00887:313:H5NVVDRXY:1:2251:14868:6104', [('M', 11), ('D', 1), ('M', 140)])	('A00887:313:H5NVVDRXY:1:2258:9353:24486', [('M', 11), ('D', 1), ('M', 140)])
69296	('A00887:313:H5NVVDRXY:1:2143:5023:3364', [('M', 132), ('I', 3), ('M', 16)])	('A00887:313:H5NVVDRXY:1:2157:12274:25535', [('M', 119), ('D', 1), ('M', 32)])	('A00887:313:H5NVVDRXY:1:2262:12066:20071', [('M', 21), ('D', 1), ('M', 118)])
55330	('A00887:313:H5NVVDRXY:1:2103:14154:31140', [('M', 81), ('D', 1), ('M', 70)])	('A00887:313:H5NVVDRXY:1:2118:20274:26835', [('M', 88), ('D', 1), ('M', 63)])	('A00887:313:H5NVVDRXY:1:2121:29577:3740', [('M', 47), ('D', 1), ('M', 84)])	('A00887:313:H5NVVDRXY:1:2121:29577:3740', [('M', 47), ('D', 1), ('M', 84)])	('A00887:313:H5NVVDRXY:1:2122:27489:32221', [('M', 47), ('D', 1), ('M', 104)])	('A00887:313:H5NVVDRXY:1:2124:2600:13135', [('M', 88), ('I', 1), ('M', 62)])	('A00887:313:H5NVVDRXY:1:2124:20265:34460', [('M', 75), ('D', 1), ('M', 76)])	('A00887:313:H5NVVDRXY:1:2126:8368:17268', [('M', 9), ('D', 1), ('M', 142)])	('A00887:313:H5NVVDRXY:1:2127:21061:11976', [('M', 9), ('D', 1), ('M', 141)])	('A00887:313:H5NVVDRXY:1:2130:17400:22764', [('M', 47), ('D', 1), ('M', 104)])	('A00887:313:H5NVVDRXY:1:2131:8892:32017', [('M', 9), ('D', 1), ('M', 141)])	('A00887:313:H5NVVDRXY:1:2132:3106:27038', [('M', 44), ('D', 1), ('M', 106)])	('A00887:313:H5NVVDRXY:1:2133:24279:28886', [('M', 81), ('D', 1), ('M', 70)])	('A00887:313:H5NVVDRXY:1:2134:14425:24439', [('M', 9), ('D', 1), ('M', 137), ('S', 5)])	('A00887:313:H5NVVDRXY:1:2135:22878:32033', [('M', 90), ('D', 1), ('M', 61)])	('A00887:313:H5NVVDRXY:1:2140:29713:26490', [('M', 9), ('D', 1), ('M', 142)])	('A00887:313:H5NVVDRXY:1:2155:25147:4805', [('M', 97), ('D', 1), ('M', 54)])	('A00887:313:H5NVVDRXY:1:2159:18647:32910', [('M', 9), ('D', 1), ('M', 142)])	('A00887:313:H5NVVDRXY:1:2173:27995:33442', [('M', 30), ('D', 1), ('M', 121)])	('A00887:313:H5NVVDRXY:1:2176:8205:17707', [('M', 123), ('D', 1), ('M', 27)])	('A00887:313:H5NVVDRXY:1:2177:4598:21950', [('M', 9), ('D', 1), ('M', 142)])	('A00887:313:H5NVVDRXY:1:2177:4661:22999', [('M', 9), ('D', 1), ('M', 142)])	('A00887:313:H5NVVDRXY:1:2223:24343:6104', [('M', 23), ('I', 1), ('M', 127)])	('A00887:313:H5NVVDRXY:1:2232:18457:12164', [('M', 50), ('D', 1), ('M', 101)])	('A00887:313:H5NVVDRXY:1:2238:2446:23453', [('M', 27), ('D', 1), ('M', 124)])	('A00887:313:H5NVVDRXY:1:2244:17481:25410', [('M', 9), ('D', 1), ('M', 142)])	('A00887:313:H5NVVDRXY:1:2252:14714:2550', [('M', 47), ('D', 1), ('M', 104)])	('A00887:313:H5NVVDRXY:1:2252:14055:3129', [('M', 47), ('D', 1), ('M', 104)])	('A00887:313:H5NVVDRXY:1:2253:29315:23641', [('M', 9), ('D', 1), ('M', 142)])	('A00887:313:H5NVVDRXY:1:2267:28447:2942', [('M', 24), ('I', 1), ('M', 126)])
55331	('A00887:313:H5NVVDRXY:1:2241:28890:18803', [('M', 143), ('D', 2), ('M', 8)])	('A00887:313:H5NVVDRXY:1:2249:29460:23202', [('M', 25), ('I', 1), ('M', 124)])
55333	('A00887:313:H5NVVDRXY:1:2102:11044:24533', [('M', 44), ('D', 1), ('M', 107)])	('A00887:313:H5NVVDRXY:1:2104:31195:21668', [('M', 85), ('I', 1), ('M', 44)])	('A00887:313:H5NVVDRXY:1:2104:31195:21668', [('M', 85), ('I', 1), ('M', 44)])	('A00887:313:H5NVVDRXY:1:2140:25870:27320', [('M', 107), ('D', 1), ('M', 44)])	('A00887:313:H5NVVDRXY:1:2160:14064:18239', [('M', 37), ('D', 1), ('M', 114)])	('A00887:313:H5NVVDRXY:1:2171:5267:7858', [('M', 72), ('D', 1), ('M', 78)])	('A00887:313:H5NVVDRXY:1:2175:17246:3020', [('M', 44), ('D', 1), ('M', 107)])	('A00887:313:H5NVVDRXY:1:2214:2609:19100', [('M', 44), ('D', 1), ('M', 107)])	('A00887:313:H5NVVDRXY:1:2229:9950:1658', [('M', 4), ('D', 1), ('M', 147)])	('A00887:313:H5NVVDRXY:1:2247:3188:11021', [('M', 14), ('D', 1), ('M', 137)])	('A00887:313:H5NVVDRXY:1:2249:29523:18865', [('M', 140), ('D', 1), ('M', 11)])	('A00887:313:H5NVVDRXY:1:2266:25382:3364', [('M', 6), ('D', 1), ('M', 145)])
55334	('A00887:313:H5NVVDRXY:1:2167:10031:20243', [('M', 4), ('D', 2), ('M', 147)])	('A00887:313:H5NVVDRXY:1:2173:24252:28933', [('M', 4), ('D', 2), ('M', 147)])	('A00887:313:H5NVVDRXY:1:2213:8540:31156', [('M', 4), ('D', 2), ('M', 147)])
36529	('A00887:313:H5NVVDRXY:1:2104:18249:2033', [('M', 131), ('D', 1), ('M', 20)])	('A00887:313:H5NVVDRXY:1:2104:21016:28150', [('M', 109), ('D', 1), ('M', 42)])	('A00887:313:H5NVVDRXY:1:2105:16975:27571', [('M', 77), ('I', 1), ('M', 73)])	('A00887:313:H5NVVDRXY:1:2105:26006:33849', [('M', 33), ('D', 1), ('M', 118)])	('A00887:313:H5NVVDRXY:1:2109:31349:2988', [('M', 124), ('D', 1), ('M', 27)])	('A00887:313:H5NVVDRXY:1:2122:3667:19460', [('M', 46), ('D', 2), ('M', 105)])	('A00887:313:H5NVVDRXY:1:2122:2672:21746', [('M', 124), ('D', 1), ('M', 27)])	('A00887:313:H5NVVDRXY:1:2124:22688:12821', [('M', 124), ('D', 1), ('M', 27)])	('A00887:313:H5NVVDRXY:1:2125:4526:32503', [('M', 113), ('D', 1), ('M', 38)])	('A00887:313:H5NVVDRXY:1:2129:17481:1955', [('M', 98), ('D', 1), ('M', 53)])	('A00887:313:H5NVVDRXY:1:2131:23077:15655', [('M', 109), ('I', 1), ('M', 41)])	('A00887:313:H5NVVDRXY:1:2137:1750:13510', [('M', 109), ('D', 1), ('M', 42)])	('A00887:313:H5NVVDRXY:1:2137:1796:13557', [('M', 109), ('D', 1), ('M', 42)])	('A00887:313:H5NVVDRXY:1:2145:14760:28995', [('M', 41), ('D', 2), ('M', 110)])	('A00887:313:H5NVVDRXY:1:2146:12635:17989', [('M', 124), ('D', 1), ('M', 27)])	('A00887:313:H5NVVDRXY:1:2147:19967:5165', [('M', 66), ('I', 1), ('M', 84)])	('A00887:313:H5NVVDRXY:1:2152:6542:13072', [('M', 131), ('I', 1), ('M', 19)])	('A00887:313:H5NVVDRXY:1:2154:13883:4085', [('M', 109), ('I', 1), ('M', 41)])	('A00887:313:H5NVVDRXY:1:2154:10818:31375', [('M', 109), ('I', 1), ('M', 41)])	('A00887:313:H5NVVDRXY:1:2156:24542:26209', [('M', 113), ('D', 1), ('M', 38)])	('A00887:313:H5NVVDRXY:1:2158:21676:26631', [('M', 105), ('I', 1), ('M', 45)])	('A00887:313:H5NVVDRXY:1:2158:9525:32330', [('M', 3), ('I', 1), ('M', 147)])	('A00887:313:H5NVVDRXY:1:2172:14913:15702', [('M', 77), ('D', 1), ('M', 74)])	('A00887:313:H5NVVDRXY:1:2173:17933:1110', [('M', 3), ('I', 1), ('M', 147)])	('A00887:313:H5NVVDRXY:1:2173:8639:5462', [('M', 105), ('I', 1), ('M', 45)])	('A00887:313:H5NVVDRXY:1:2204:24695:15358', [('M', 66), ('I', 1), ('M', 84)])	('A00887:313:H5NVVDRXY:1:2208:16658:11929', [('M', 135), ('I', 1), ('M', 15)])	('A00887:313:H5NVVDRXY:1:2209:4707:28150', [('M', 77), ('D', 1), ('M', 74)])	('A00887:313:H5NVVDRXY:1:2210:12970:6950', [('M', 3), ('I', 1), ('M', 147)])	('A00887:313:H5NVVDRXY:1:2217:4535:25034', [('M', 77), ('D', 1), ('M', 74)])	('A00887:313:H5NVVDRXY:1:2218:13096:35634', [('M', 69), ('I', 1), ('M', 81)])	('A00887:313:H5NVVDRXY:1:2218:12943:35650', [('M', 66), ('I', 1), ('M', 84)])	('A00887:313:H5NVVDRXY:1:2220:18801:24126', [('M', 109), ('D', 1), ('M', 42)])	('A00887:313:H5NVVDRXY:1:2222:27995:29058', [('M', 79), ('I', 1), ('M', 71)])	('A00887:313:H5NVVDRXY:1:2225:2483:6261', [('M', 3), ('I', 1), ('M', 147)])	('A00887:313:H5NVVDRXY:1:2227:32199:23531', [('M', 10), ('D', 8), ('M', 139)])	('A00887:313:H5NVVDRXY:1:2228:7337:8187', [('M', 109), ('I', 1), ('M', 41)])	('A00887:313:H5NVVDRXY:1:2230:16785:16157', [('M', 111), ('D', 1), ('M', 40)])	('A00887:313:H5NVVDRXY:1:2235:28284:9831', [('M', 33), ('D', 1), ('M', 116)])	('A00887:313:H5NVVDRXY:1:2246:2392:7921', [('M', 109), ('I', 1), ('M', 41)])	('A00887:313:H5NVVDRXY:1:2247:27760:27242', [('M', 124), ('D', 1), ('M', 27)])	('A00887:313:H5NVVDRXY:1:2252:10746:6918', [('M', 28), ('I', 1), ('M', 122)])	('A00887:313:H5NVVDRXY:1:2258:23511:9674', [('M', 28), ('I', 1), ('M', 122)])	('A00887:313:H5NVVDRXY:1:2259:10113:15311', [('M', 124), ('D', 1), ('M', 27)])	('A00887:313:H5NVVDRXY:1:2267:21414:5290', [('M', 87), ('I', 1), ('M', 63)])	('A00887:313:H5NVVDRXY:1:2270:20094:33849', [('M', 28), ('I', 1), ('M', 122)])	('A00887:313:H5NVVDRXY:1:2271:5385:13980', [('M', 120), ('D', 1), ('M', 31)])	('A00887:313:H5NVVDRXY:1:2273:19678:26365', [('M', 124), ('D', 1), ('M', 27)])	('A00887:313:H5NVVDRXY:1:2273:19660:26490', [('M', 124), ('D', 1), ('M', 27)])	('A00887:313:H5NVVDRXY:1:2273:15808:27899', [('M', 28), ('I', 1), ('M', 122)])
55336	('A00887:313:H5NVVDRXY:1:2117:25427:26866', [('M', 17), ('D', 2), ('M', 134)])	('A00887:313:H5NVVDRXY:1:2159:20826:17581', [('M', 112), ('D', 1), ('M', 39)])	('A00887:313:H5NVVDRXY:1:2161:4544:21731', [('M', 3), ('D', 1), ('M', 148)])	('A00887:313:H5NVVDRXY:1:2222:12780:13354', [('M', 21), ('I', 5), ('M', 125)])	('A00887:313:H5NVVDRXY:1:2224:15320:36104', [('M', 41), ('D', 1), ('M', 110)])	('A00887:313:H5NVVDRXY:1:2242:23981:33661', [('M', 105), ('D', 2), ('M', 46)])
55337	('A00887:313:H5NVVDRXY:1:2101:5511:3646', [('M', 128), ('D', 1), ('M', 23)])	('A00887:313:H5NVVDRXY:1:2105:26919:35963', [('M', 146), ('D', 3), ('M', 5)])	('A00887:313:H5NVVDRXY:1:2115:17806:35243', [('M', 40), ('D', 1), ('M', 110)])	('A00887:313:H5NVVDRXY:1:2126:15682:8077', [('M', 146), ('D', 3), ('M', 5)])	('A00887:313:H5NVVDRXY:1:2127:28311:2049', [('M', 31), ('D', 1), ('M', 120)])	('A00887:313:H5NVVDRXY:1:2129:22290:21496', [('M', 40), ('D', 1), ('M', 111)])	('A00887:313:H5NVVDRXY:1:2131:29649:14512', [('M', 146), ('D', 3), ('M', 5)])	('A00887:313:H5NVVDRXY:1:2145:11288:9831', [('M', 146), ('D', 3), ('M', 5)])	('A00887:313:H5NVVDRXY:1:2147:28519:34663', [('M', 146), ('D', 3), ('M', 5)])	('A00887:313:H5NVVDRXY:1:2150:16848:30452', [('M', 56), ('D', 1), ('M', 95)])	('A00887:313:H5NVVDRXY:1:2163:19081:25488', [('M', 146), ('D', 3), ('M', 5)])	('A00887:313:H5NVVDRXY:1:2167:8883:29590', [('M', 145), ('D', 3), ('M', 6)])	('A00887:313:H5NVVDRXY:1:2172:22770:8891', [('M', 40), ('I', 5), ('M', 8)])	('A00887:313:H5NVVDRXY:1:2172:22598:8970', [('M', 34), ('I', 5), ('M', 112)])	('A00887:313:H5NVVDRXY:1:2172:21341:31751', [('M', 146), ('D', 3), ('M', 5)])	('A00887:313:H5NVVDRXY:1:2177:31638:28886', [('M', 146), ('D', 3), ('M', 5)])	('A00887:313:H5NVVDRXY:1:2178:14163:33160', [('M', 146), ('D', 3), ('M', 5)])	('A00887:313:H5NVVDRXY:1:2201:22001:35556', [('M', 23), ('D', 1), ('M', 128)])	('A00887:313:H5NVVDRXY:1:2201:22245:35978', [('M', 23), ('D', 1), ('M', 128)])	('A00887:313:H5NVVDRXY:1:2205:24840:12540', [('M', 146), ('D', 3), ('M', 5)])	('A00887:313:H5NVVDRXY:1:2229:20446:23500', [('M', 40), ('D', 1), ('M', 111)])	('A00887:313:H5NVVDRXY:1:2230:5782:12258', [('M', 73), ('D', 1), ('M', 78)])	('A00887:313:H5NVVDRXY:1:2232:17662:20337', [('M', 146), ('D', 3), ('M', 5)])	('A00887:313:H5NVVDRXY:1:2233:27389:1736', [('M', 146), ('D', 3), ('M', 5)])	('A00887:313:H5NVVDRXY:1:2245:4363:18223', [('M', 146), ('D', 3), ('M', 5)])	('A00887:313:H5NVVDRXY:1:2269:29948:23390', [('M', 146), ('D', 3), ('M', 5)])	('A00887:313:H5NVVDRXY:1:2276:28944:3677', [('M', 146), ('D', 3), ('M', 5)])
55338	('A00887:313:H5NVVDRXY:1:2123:15429:27273', [('M', 24), ('D', 14), ('M', 127)])	('A00887:313:H5NVVDRXY:1:2136:7482:8406', [('M', 55), ('D', 1), ('M', 96)])	('A00887:313:H5NVVDRXY:1:2136:8477:31892', [('M', 135), ('D', 1), ('M', 16)])	('A00887:313:H5NVVDRXY:1:2141:25464:31344', [('M', 39), ('D', 1), ('M', 112)])	('A00887:313:H5NVVDRXY:1:2160:5674:24721', [('M', 119), ('I', 4), ('M', 27)])	('A00887:313:H5NVVDRXY:1:2162:21133:5619', [('M', 5), ('D', 1), ('M', 146)])	('A00887:313:H5NVVDRXY:1:2163:12680:28056', [('M', 79), ('I', 1), ('M', 70)])	('A00887:313:H5NVVDRXY:1:2177:3848:21089', [('M', 135), ('D', 1), ('M', 16)])	('A00887:313:H5NVVDRXY:1:2210:22869:22404', [('M', 9), ('D', 1), ('M', 142)])	('A00887:313:H5NVVDRXY:1:2216:27425:32675', [('M', 143), ('D', 1), ('M', 8)])	('A00887:313:H5NVVDRXY:1:2228:18846:31344', [('M', 47), ('D', 1), ('M', 104)])	('A00887:313:H5NVVDRXY:1:2229:22625:30530', [('M', 115), ('D', 1), ('M', 36)])	('A00887:313:H5NVVDRXY:1:2238:6894:20509', [('M', 102), ('D', 1), ('M', 49)])	('A00887:313:H5NVVDRXY:1:2243:4788:20055', [('M', 135), ('D', 1), ('M', 16)])	('A00887:313:H5NVVDRXY:1:2249:29143:32581', [('M', 87), ('D', 1), ('M', 64)])	('A00887:313:H5NVVDRXY:1:2249:28754:33348', [('M', 87), ('D', 1), ('M', 64)])	('A00887:313:H5NVVDRXY:1:2251:20039:7200', [('M', 25), ('D', 1), ('M', 126)])	('A00887:313:H5NVVDRXY:1:2255:30779:4633', [('M', 115), ('D', 1), ('M', 34)])	('A00887:313:H5NVVDRXY:1:2259:29496:30843', [('M', 135), ('D', 1), ('M', 16)])	('A00887:313:H5NVVDRXY:1:2263:7835:6324', [('M', 80), ('I', 1), ('M', 24)])	('A00887:313:H5NVVDRXY:1:2265:26124:23062', [('M', 76), ('D', 1), ('M', 9)])	('A00887:313:H5NVVDRXY:1:2265:26124:23062', [('M', 76), ('D', 1), ('M', 9)])	('A00887:313:H5NVVDRXY:1:2266:26793:2832', [('M', 39), ('D', 1), ('M', 112)])
55339	('A00887:313:H5NVVDRXY:1:2121:22878:22388', [('M', 54), ('D', 1), ('M', 96)])
55340	('A00887:313:H5NVVDRXY:1:2124:14751:34898', [('M', 34), ('D', 1), ('M', 117)])	('A00887:313:H5NVVDRXY:1:2152:30653:36511', [('M', 142), ('D', 1), ('M', 8)])	('A00887:313:H5NVVDRXY:1:2228:9308:27821', [('M', 77), ('D', 16), ('M', 74)])	('A00887:313:H5NVVDRXY:1:2262:14262:21245', [('M', 107), ('D', 3), ('M', 42)])
55341	('A00887:313:H5NVVDRXY:1:2122:18177:1407', [('M', 112), ('D', 1), ('M', 39)])	('A00887:313:H5NVVDRXY:1:2156:6135:28933', [('M', 36), ('D', 1), ('M', 100)])	('A00887:313:H5NVVDRXY:1:2156:6135:28933', [('M', 36), ('D', 1), ('M', 100)])	('A00887:313:H5NVVDRXY:1:2258:27353:20682', [('M', 20), ('D', 2), ('M', 131)])	('A00887:313:H5NVVDRXY:1:2274:4924:10582', [('M', 77), ('I', 1), ('M', 72)])	('A00887:313:H5NVVDRXY:1:2274:17264:15796', [('M', 77), ('D', 1), ('M', 74)])
55342	('A00887:313:H5NVVDRXY:1:2131:30499:34147', [('M', 144), ('D', 1), ('M', 7)])	('A00887:313:H5NVVDRXY:1:2154:2437:4617', [('M', 89), ('D', 1), ('M', 34)])	('A00887:313:H5NVVDRXY:1:2154:2437:4617', [('M', 89), ('D', 1), ('M', 34)])
55343	('A00887:313:H5NVVDRXY:1:2101:24361:13495', [('M', 130), ('D', 1), ('M', 21)])	('A00887:313:H5NVVDRXY:1:2123:28863:33974', [('M', 105), ('D', 1), ('M', 46)])	('A00887:313:H5NVVDRXY:1:2135:20907:2221', [('M', 130), ('D', 1), ('M', 21)])	('A00887:313:H5NVVDRXY:1:2145:5068:29465', [('M', 50), ('D', 1), ('M', 101)])	('A00887:313:H5NVVDRXY:1:2157:7726:23829', [('M', 11), ('D', 1), ('M', 140)])	('A00887:313:H5NVVDRXY:1:2163:11252:21574', [('M', 44), ('D', 1), ('M', 107)])	('A00887:313:H5NVVDRXY:1:2168:17689:32753', [('M', 10), ('D', 2), ('M', 139)])	('A00887:313:H5NVVDRXY:1:2176:16288:28604', [('M', 4), ('D', 1), ('M', 146)])	('A00887:313:H5NVVDRXY:1:2215:7618:17065', [('M', 50), ('D', 1), ('M', 101)])	('A00887:313:H5NVVDRXY:1:2220:27814:1720', [('M', 31), ('D', 1), ('M', 120)])	('A00887:313:H5NVVDRXY:1:2278:23637:23578', [('M', 13), ('I', 1), ('M', 137)])
55344	('A00887:313:H5NVVDRXY:1:2135:25111:4805', [('M', 104), ('D', 1), ('M', 47)])	('A00887:313:H5NVVDRXY:1:2143:25409:28995', [('M', 108), ('I', 1), ('M', 42)])	('A00887:313:H5NVVDRXY:1:2148:11984:31140', [('M', 49), ('D', 1), ('M', 102)])	('A00887:313:H5NVVDRXY:1:2171:20265:23124', [('M', 148), ('D', 1), ('M', 3)])
55345	('A00887:313:H5NVVDRXY:1:2104:3884:2394', [('M', 29), ('D', 1), ('M', 122)])	('A00887:313:H5NVVDRXY:1:2120:18855:12226', [('M', 23), ('D', 1), ('M', 107)])	('A00887:313:H5NVVDRXY:1:2125:25201:33458', [('M', 101), ('I', 1), ('M', 49)])	('A00887:313:H5NVVDRXY:1:2245:12057:8437', [('M', 21), ('D', 2), ('M', 130)])
55346	('A00887:313:H5NVVDRXY:1:2107:9335:16658', [('M', 11), ('D', 1), ('M', 140)])	('A00887:313:H5NVVDRXY:1:2116:6108:28040', [('M', 142), ('D', 1), ('M', 9)])	('A00887:313:H5NVVDRXY:1:2128:19361:35399', [('M', 102), ('D', 1), ('M', 49)])	('A00887:313:H5NVVDRXY:1:2129:4056:17879', [('M', 31), ('D', 1), ('M', 117)])	('A00887:313:H5NVVDRXY:1:2135:14651:35822', [('M', 31), ('D', 1), ('M', 20)])	('A00887:313:H5NVVDRXY:1:2146:5132:16611', [('M', 24), ('D', 1), ('M', 127)])	('A00887:313:H5NVVDRXY:1:2162:4318:29637', [('M', 8), ('I', 1), ('M', 141)])	('A00887:313:H5NVVDRXY:1:2169:14073:2628', [('M', 11), ('D', 1), ('M', 140)])	('A00887:313:H5NVVDRXY:1:2170:25319:6950', [('M', 85), ('D', 1), ('M', 66)])	('A00887:313:H5NVVDRXY:1:2210:9498:9706', [('M', 107), ('D', 1), ('M', 44)])	('A00887:313:H5NVVDRXY:1:2216:11948:33332', [('M', 31), ('D', 1), ('M', 119)])	('A00887:313:H5NVVDRXY:1:2227:13295:15687', [('M', 24), ('D', 1), ('M', 127)])	('A00887:313:H5NVVDRXY:1:2228:28592:13432', [('M', 104), ('D', 1), ('M', 47)])	('A00887:313:H5NVVDRXY:1:2234:11668:7764', [('M', 8), ('I', 1), ('M', 142)])	('A00887:313:H5NVVDRXY:1:2235:1461:18677', [('M', 127), ('D', 1), ('M', 24)])	('A00887:313:H5NVVDRXY:1:2245:2953:1595', [('M', 47), ('D', 1), ('M', 104)])	('A00887:313:H5NVVDRXY:1:2257:21088:24267', [('M', 31), ('I', 1), ('M', 112)])	('A00887:313:H5NVVDRXY:1:2262:24957:14559', [('M', 99), ('I', 1), ('M', 28)])	('A00887:313:H5NVVDRXY:1:2262:24957:14559', [('M', 99), ('I', 1), ('M', 28)])	('A00887:313:H5NVVDRXY:1:2272:10682:33677', [('M', 8), ('I', 1), ('M', 142)])	('A00887:313:H5NVVDRXY:1:2273:9588:7639', [('M', 8), ('I', 1), ('M', 141)])	('A00887:313:H5NVVDRXY:1:2278:10917:17143', [('M', 17), ('D', 1), ('M', 134)])
36531	('A00887:313:H5NVVDRXY:1:2107:3531:14998', [('M', 99), ('D', 1), ('M', 52)])	('A00887:313:H5NVVDRXY:1:2112:12906:5149', [('M', 132), ('I', 1), ('M', 18)])	('A00887:313:H5NVVDRXY:1:2112:20094:17566', [('M', 133), ('D', 1), ('M', 17)])	('A00887:313:H5NVVDRXY:1:2115:15501:4820', [('M', 107), ('I', 1), ('M', 43)])	('A00887:313:H5NVVDRXY:1:2115:5267:13213', [('M', 118), ('D', 1), ('M', 32)])	('A00887:313:H5NVVDRXY:1:2117:12102:14591', [('M', 99), ('D', 1), ('M', 52)])	('A00887:313:H5NVVDRXY:1:2119:6569:11459', [('M', 111), ('D', 1), ('M', 39)])	('A00887:313:H5NVVDRXY:1:2125:31819:13917', [('M', 40), ('D', 1), ('M', 111)])	('A00887:313:H5NVVDRXY:1:2128:6668:3145', [('M', 107), ('D', 1), ('M', 44)])	('A00887:313:H5NVVDRXY:1:2129:15881:1532', [('M', 107), ('D', 1), ('M', 7)])	('A00887:313:H5NVVDRXY:1:2129:15881:1532', [('M', 107), ('D', 1), ('M', 7)])	('A00887:313:H5NVVDRXY:1:2129:10899:1799', [('M', 71), ('D', 1), ('M', 80)])	('A00887:313:H5NVVDRXY:1:2129:26847:31923', [('M', 73), ('I', 1), ('M', 77)])	('A00887:313:H5NVVDRXY:1:2132:11415:25426', [('M', 100), ('D', 1), ('M', 50)])	('A00887:313:H5NVVDRXY:1:2132:25527:30326', [('M', 75), ('D', 1), ('M', 76)])	('A00887:313:H5NVVDRXY:1:2133:3052:1673', [('M', 107), ('D', 1), ('M', 43)])	('A00887:313:H5NVVDRXY:1:2143:24939:9361', [('M', 107), ('I', 1), ('M', 43)])	('A00887:313:H5NVVDRXY:1:2144:24822:25535', [('M', 107), ('D', 1), ('M', 44)])	('A00887:313:H5NVVDRXY:1:2144:15257:31767', [('M', 75), ('I', 1), ('M', 75)])	('A00887:313:H5NVVDRXY:1:2145:1108:19664', [('M', 107), ('I', 1), ('M', 43)])	('A00887:313:H5NVVDRXY:1:2146:21043:12790', [('M', 75), ('D', 1), ('M', 76)])	('A00887:313:H5NVVDRXY:1:2147:22191:22701', [('M', 111), ('D', 1), ('M', 40)])	('A00887:313:H5NVVDRXY:1:2149:22616:24471', [('M', 107), ('D', 1), ('M', 44)])	('A00887:313:H5NVVDRXY:1:2150:25039:14481', [('M', 127), ('D', 1), ('M', 24)])	('A00887:313:H5NVVDRXY:1:2151:4218:17253', [('M', 21), ('D', 1), ('M', 130)])	('A00887:313:H5NVVDRXY:1:2152:16767:28056', [('M', 57), ('D', 1), ('M', 93)])	('A00887:313:H5NVVDRXY:1:2165:13783:26553', [('M', 75), ('D', 1), ('M', 75)])	('A00887:313:H5NVVDRXY:1:2166:24062:17801', [('M', 104), ('I', 1), ('M', 46)])	('A00887:313:H5NVVDRXY:1:2167:26142:17738', [('M', 107), ('D', 1), ('M', 44)])	('A00887:313:H5NVVDRXY:1:2168:15600:35712', [('M', 99), ('D', 1), ('M', 52)])	('A00887:313:H5NVVDRXY:1:2176:14181:5979', [('M', 99), ('D', 1), ('M', 51)])	('A00887:313:H5NVVDRXY:1:2178:26747:5791', [('M', 57), ('I', 4), ('M', 1), ('D', 4), ('M', 84), ('S', 5)])	('A00887:313:H5NVVDRXY:1:2178:30463:10911', [('M', 107), ('I', 1), ('M', 43)])	('A00887:313:H5NVVDRXY:1:2205:28863:13808', [('M', 102), ('D', 1), ('M', 49)])	('A00887:313:H5NVVDRXY:1:2207:12283:3724', [('M', 104), ('I', 1), ('M', 46)])	('A00887:313:H5NVVDRXY:1:2207:12183:3865', [('M', 104), ('I', 1), ('M', 46)])	('A00887:313:H5NVVDRXY:1:2210:13160:24565', [('M', 17), ('D', 1), ('M', 130)])	('A00887:313:H5NVVDRXY:1:2210:13160:24565', [('M', 17), ('D', 1), ('M', 130)])	('A00887:313:H5NVVDRXY:1:2218:29640:24173', [('M', 75), ('D', 1), ('M', 76)])	('A00887:313:H5NVVDRXY:1:2224:20763:1094', [('M', 17), ('D', 1), ('M', 134)])	('A00887:313:H5NVVDRXY:1:2227:14696:34147', [('M', 3), ('D', 1), ('M', 148)])	('A00887:313:H5NVVDRXY:1:2230:30490:17628', [('M', 134), ('D', 1), ('M', 17)])	('A00887:313:H5NVVDRXY:1:2233:15320:17002', [('M', 3), ('D', 1), ('M', 147)])	('A00887:313:H5NVVDRXY:1:2240:1081:20870', [('M', 122), ('D', 1), ('M', 29)])	('A00887:313:H5NVVDRXY:1:2244:27046:18834', [('M', 118), ('D', 1), ('M', 33)])	('A00887:313:H5NVVDRXY:1:2246:27181:11428', [('M', 133), ('I', 1), ('M', 17)])	('A00887:313:H5NVVDRXY:1:2247:21043:27602', [('M', 99), ('D', 1), ('M', 52)])	('A00887:313:H5NVVDRXY:1:2248:2627:15029', [('M', 107), ('I', 1), ('M', 43)])	('A00887:313:H5NVVDRXY:1:2248:31168:33426', [('M', 92), ('D', 4), ('M', 2), ('I', 4), ('M', 53)])	('A00887:313:H5NVVDRXY:1:2250:16197:23187', [('M', 107), ('D', 1), ('M', 43)])	('A00887:313:H5NVVDRXY:1:2263:30608:10692', [('M', 64), ('D', 1), ('M', 87)])	('A00887:313:H5NVVDRXY:1:2268:24804:2863', [('M', 102), ('D', 1), ('M', 37)])	('A00887:313:H5NVVDRXY:1:2268:24804:2863', [('M', 102), ('D', 1), ('M', 37)])	('A00887:313:H5NVVDRXY:1:2271:2727:4272', [('M', 107), ('D', 1), ('M', 44)])	('A00887:313:H5NVVDRXY:1:2276:9724:36589', [('M', 122), ('D', 1), ('M', 29)])
55348	('A00887:313:H5NVVDRXY:1:2114:13024:21198', [('M', 125), ('D', 1), ('M', 23)])	('A00887:313:H5NVVDRXY:1:2145:25735:2033', [('M', 3), ('I', 1), ('M', 147)])	('A00887:313:H5NVVDRXY:1:2145:26431:2707', [('M', 3), ('I', 1), ('M', 147)])	('A00887:313:H5NVVDRXY:1:2201:7148:17566', [('M', 29), ('D', 1), ('M', 119)])	('A00887:313:H5NVVDRXY:1:2218:29704:22404', [('M', 100), ('D', 1), ('M', 48)])	('A00887:313:H5NVVDRXY:1:2231:11062:7811', [('M', 3), ('I', 1), ('M', 147)])	('A00887:313:H5NVVDRXY:1:2236:6768:13119', [('M', 125), ('D', 1), ('M', 23)])	('A00887:313:H5NVVDRXY:1:2273:13783:6699', [('M', 119), ('D', 1), ('M', 29)])	('A00887:313:H5NVVDRXY:1:2276:15311:20744', [('M', 125), ('D', 1), ('M', 23)])
55349	('A00887:313:H5NVVDRXY:1:2115:10013:9940', [('M', 5), ('I', 1), ('M', 145)])	('A00887:313:H5NVVDRXY:1:2178:23954:13041', [('M', 28), ('D', 1), ('M', 123)])	('A00887:313:H5NVVDRXY:1:2205:5764:35023', [('M', 56), ('D', 1), ('M', 91)])	('A00887:313:H5NVVDRXY:1:2256:12165:20462', [('M', 28), ('D', 1), ('M', 123)])	('A00887:313:H5NVVDRXY:1:2273:24442:30483', [('M', 3), ('D', 1), ('M', 148)])
55350	('A00887:313:H5NVVDRXY:1:2232:14561:33505', [('M', 3), ('D', 1), ('M', 148)])	('A00887:313:H5NVVDRXY:1:2254:28230:35603', [('M', 100), ('D', 1), ('M', 51)])
55351	('A00887:313:H5NVVDRXY:1:2101:10520:15953', [('M', 122), ('D', 1), ('M', 29)])	('A00887:313:H5NVVDRXY:1:2102:24180:17033', [('M', 137), ('D', 1), ('M', 14)])	('A00887:313:H5NVVDRXY:1:2102:25798:23719', [('M', 97), ('D', 1), ('M', 52)])	('A00887:313:H5NVVDRXY:1:2102:11614:25770', [('M', 112), ('D', 1), ('M', 39)])	('A00887:313:H5NVVDRXY:1:2102:11668:26866', [('M', 97), ('D', 1), ('M', 54)])	('A00887:313:H5NVVDRXY:1:2102:15908:29262', [('M', 66), ('D', 1), ('M', 85)])	('A00887:313:H5NVVDRXY:1:2102:27371:31234', [('M', 96), ('D', 1), ('M', 55)])	('A00887:313:H5NVVDRXY:1:2102:27172:36526', [('M', 122), ('D', 1), ('M', 29)])	('A00887:313:H5NVVDRXY:1:2103:8151:13416', [('M', 34), ('D', 1), ('M', 117)])	('A00887:313:H5NVVDRXY:1:2104:12364:10942', [('M', 26), ('D', 1), ('M', 125)])	('A00887:313:H5NVVDRXY:1:2104:22724:11600', [('M', 17), ('D', 1), ('M', 134)])	('A00887:313:H5NVVDRXY:1:2104:12906:18082', [('M', 45), ('D', 1), ('M', 106)])	('A00887:313:H5NVVDRXY:1:2105:14488:5071', [('M', 42), ('D', 1), ('M', 109)])	('A00887:313:H5NVVDRXY:1:2105:12680:19476', [('M', 96), ('D', 1), ('M', 55)])	('A00887:313:H5NVVDRXY:1:2105:14751:33113', [('M', 26), ('D', 1), ('M', 124)])	('A00887:313:H5NVVDRXY:1:2106:2302:3505', [('M', 26), ('D', 1), ('M', 125)])	('A00887:313:H5NVVDRXY:1:2106:2031:3818', [('M', 57), ('D', 1), ('M', 94)])	('A00887:313:H5NVVDRXY:1:2106:13042:6073', [('M', 73), ('I', 1), ('M', 77)])	('A00887:313:H5NVVDRXY:1:2106:18331:18771', [('M', 38), ('I', 1), ('M', 112)])	('A00887:313:H5NVVDRXY:1:2106:28718:18818', [('M', 34), ('D', 1), ('M', 117)])	('A00887:313:H5NVVDRXY:1:2106:18448:24549', [('M', 19), ('D', 1), ('M', 107)])	('A00887:313:H5NVVDRXY:1:2106:18448:24549', [('M', 19), ('D', 1), ('M', 107)])	('A00887:313:H5NVVDRXY:1:2107:8784:20776', [('M', 102), ('D', 1), ('M', 49)])	('A00887:313:H5NVVDRXY:1:2108:15691:6715', [('M', 95), ('I', 1), ('M', 51)])	('A00887:313:H5NVVDRXY:1:2108:5674:28166', [('M', 26), ('D', 1), ('M', 125)])	('A00887:313:H5NVVDRXY:1:2108:3305:34992', [('M', 122), ('D', 1), ('M', 29)])	('A00887:313:H5NVVDRXY:1:2109:17183:3912', [('M', 26), ('D', 1), ('M', 125)])	('A00887:313:H5NVVDRXY:1:2109:17381:4351', [('M', 26), ('D', 1), ('M', 121)])	('A00887:313:H5NVVDRXY:1:2109:32425:12399', [('M', 26), ('D', 1), ('M', 125)])	('A00887:313:H5NVVDRXY:1:2109:6479:12618', [('M', 17), ('D', 1), ('M', 134)])	('A00887:313:H5NVVDRXY:1:2109:1217:13338', [('M', 19), ('D', 1), ('M', 132)])	('A00887:313:H5NVVDRXY:1:2110:1235:2816', [('M', 23), ('D', 1), ('M', 128)])	('A00887:313:H5NVVDRXY:1:2110:19940:2957', [('M', 93), ('D', 1), ('M', 58)])	('A00887:313:H5NVVDRXY:1:2110:32271:7310', [('M', 122), ('D', 1), ('M', 29)])	('A00887:313:H5NVVDRXY:1:2110:13132:11804', [('M', 3), ('I', 1), ('M', 112)])	('A00887:313:H5NVVDRXY:1:2110:13132:11804', [('M', 3), ('I', 1), ('M', 112)])	('A00887:313:H5NVVDRXY:1:2110:30228:26036', [('M', 63), ('D', 1), ('M', 88)])	('A00887:313:H5NVVDRXY:1:2110:6858:34726', [('M', 17), ('D', 1), ('M', 134)])	('A00887:313:H5NVVDRXY:1:2111:3631:2425', [('M', 26), ('D', 1), ('M', 125)])	('A00887:313:H5NVVDRXY:1:2111:21676:27884', [('M', 26), ('D', 1), ('M', 125)])	('A00887:313:H5NVVDRXY:1:2112:10493:17566', [('M', 87), ('D', 1), ('M', 64)])	('A00887:313:H5NVVDRXY:1:2112:32940:20431', [('M', 67), ('I', 1), ('M', 79)])	('A00887:313:H5NVVDRXY:1:2112:21730:22247', [('M', 3), ('I', 1), ('M', 147)])	('A00887:313:H5NVVDRXY:1:2113:8693:4961', [('M', 99), ('D', 1), ('M', 52)])	('A00887:313:H5NVVDRXY:1:2113:22480:7451', [('M', 42), ('D', 1), ('M', 109)])	('A00887:313:H5NVVDRXY:1:2113:12283:16720', [('M', 54), ('D', 1), ('M', 10)])	('A00887:313:H5NVVDRXY:1:2113:11053:22764', [('M', 42), ('D', 1), ('M', 109)])	('A00887:313:H5NVVDRXY:1:2113:1208:28823', [('M', 111), ('D', 1), ('M', 40)])	('A00887:313:H5NVVDRXY:1:2114:14335:2268', [('M', 60), ('D', 1), ('M', 91)])	('A00887:313:H5NVVDRXY:1:2114:21694:21527', [('M', 17), ('D', 1), ('M', 134)])	('A00887:313:H5NVVDRXY:1:2114:17969:25911', [('M', 122), ('D', 1), ('M', 28)])	('A00887:313:H5NVVDRXY:1:2114:2139:27712', [('M', 60), ('D', 1), ('M', 90)])	('A00887:313:H5NVVDRXY:1:2114:24614:32127', [('M', 89), ('D', 1), ('M', 62)])	('A00887:313:H5NVVDRXY:1:2114:11288:33348', [('M', 73), ('I', 1), ('M', 77)])	('A00887:313:H5NVVDRXY:1:2114:24813:36260', [('M', 17), ('D', 1), ('M', 74)])	('A00887:313:H5NVVDRXY:1:2115:31476:1423', [('M', 30), ('I', 1), ('M', 120)])	('A00887:313:H5NVVDRXY:1:2115:19497:3129', [('M', 19), ('D', 1), ('M', 131)])	('A00887:313:H5NVVDRXY:1:2115:23601:18537', [('M', 12), ('D', 1), ('M', 139)])	('A00887:313:H5NVVDRXY:1:2115:31901:21167', [('M', 26), ('D', 1), ('M', 125)])	('A00887:313:H5NVVDRXY:1:2115:15447:23202', [('M', 102), ('D', 1), ('M', 49)])	('A00887:313:H5NVVDRXY:1:2115:20392:26443', [('M', 26), ('D', 1), ('M', 125)])	('A00887:313:H5NVVDRXY:1:2115:22453:27571', [('M', 97), ('D', 1), ('M', 54)])	('A00887:313:H5NVVDRXY:1:2115:1633:33098', [('M', 9), ('D', 1), ('M', 142)])	('A00887:313:H5NVVDRXY:1:2116:15555:3599', [('M', 122), ('D', 1), ('M', 29)])	('A00887:313:H5NVVDRXY:1:2116:18213:14184', [('M', 26), ('D', 1), ('M', 125)])	('A00887:313:H5NVVDRXY:1:2116:23032:16423', [('M', 26), ('D', 1), ('M', 125)])	('A00887:313:H5NVVDRXY:1:2116:19587:20259', [('M', 26), ('D', 1), ('M', 125)])	('A00887:313:H5NVVDRXY:1:2116:24225:23062', [('M', 26), ('D', 1), ('M', 125)])	('A00887:313:H5NVVDRXY:1:2117:18611:13620', [('M', 26), ('D', 1), ('M', 125)])	('A00887:313:H5NVVDRXY:1:2117:14064:19304', [('M', 65), ('D', 1), ('M', 86)])	('A00887:313:H5NVVDRXY:1:2117:4029:25441', [('M', 111), ('D', 1), ('M', 40)])	('A00887:313:H5NVVDRXY:1:2118:1533:20369', [('M', 9), ('D', 1), ('M', 142)])	('A00887:313:H5NVVDRXY:1:2118:11107:30123', [('M', 88), ('D', 1), ('M', 63)])	('A00887:313:H5NVVDRXY:1:2118:9878:32346', [('M', 23), ('D', 1), ('M', 128)])	('A00887:313:H5NVVDRXY:1:2120:7527:1814', [('M', 23), ('D', 1), ('M', 128)])	('A00887:313:H5NVVDRXY:1:2120:18258:8155', [('M', 102), ('D', 1), ('M', 49)])	('A00887:313:H5NVVDRXY:1:2120:23185:11115', [('M', 54), ('D', 1), ('M', 97)])	('A00887:313:H5NVVDRXY:1:2121:7735:3865', [('M', 97), ('D', 1), ('M', 54)])	('A00887:313:H5NVVDRXY:1:2121:16911:6825', [('M', 78), ('D', 1), ('M', 73)])	('A00887:313:H5NVVDRXY:1:2121:29306:8688', [('M', 26), ('D', 1), ('M', 125)])	('A00887:313:H5NVVDRXY:1:2122:2383:9878', [('M', 60), ('D', 1), ('M', 91)])	('A00887:313:H5NVVDRXY:1:2122:18747:26005', [('M', 60), ('I', 1), ('M', 86)])	('A00887:313:H5NVVDRXY:1:2122:10095:31125', [('M', 102), ('D', 1), ('M', 49)])	('A00887:313:H5NVVDRXY:1:2123:3513:2597', [('M', 54), ('D', 1), ('M', 97)])	('A00887:313:H5NVVDRXY:1:2123:7672:5822', [('M', 130), ('D', 1), ('M', 17)])	('A00887:313:H5NVVDRXY:1:2123:8278:20588', [('M', 26), ('D', 1), ('M', 125)])	('A00887:313:H5NVVDRXY:1:2124:20148:22357', [('M', 26), ('D', 1), ('M', 125)])	('A00887:313:H5NVVDRXY:1:2125:5195:8108', [('M', 26), ('D', 1), ('M', 125)])	('A00887:313:H5NVVDRXY:1:2125:1190:14356', [('M', 26), ('D', 1), ('M', 125)])	('A00887:313:H5NVVDRXY:1:2125:20862:25535', [('M', 26), ('D', 1), ('M', 125)])	('A00887:313:H5NVVDRXY:1:2125:15591:27117', [('M', 34), ('D', 1), ('M', 117)])	('A00887:313:H5NVVDRXY:1:2125:15962:35587', [('M', 42), ('D', 1), ('M', 30)])	('A00887:313:H5NVVDRXY:1:2125:15962:35587', [('M', 42), ('D', 1), ('M', 30)])	('A00887:313:H5NVVDRXY:1:2125:15582:35963', [('M', 42), ('D', 1), ('M', 30)])	('A00887:313:H5NVVDRXY:1:2125:15582:35963', [('M', 42), ('D', 1), ('M', 30)])	('A00887:313:H5NVVDRXY:1:2126:31548:2707', [('M', 67), ('I', 1), ('M', 83)])	('A00887:313:H5NVVDRXY:1:2126:22525:20838', [('M', 26), ('D', 1), ('M', 125)])	('A00887:313:H5NVVDRXY:1:2126:12825:24486', [('M', 26), ('D', 1), ('M', 125)])	('A00887:313:H5NVVDRXY:1:2127:2682:24643', [('M', 99), ('D', 1), ('M', 52)])	('A00887:313:H5NVVDRXY:1:2128:21350:12508', [('M', 60), ('D', 1), ('M', 91)])	('A00887:313:H5NVVDRXY:1:2128:4508:17096', [('M', 3), ('I', 1), ('M', 147)])	('A00887:313:H5NVVDRXY:1:2128:4553:17174', [('M', 3), ('I', 1), ('M', 133)])	('A00887:313:H5NVVDRXY:1:2128:8856:22279', [('M', 9), ('D', 1), ('M', 142)])	('A00887:313:H5NVVDRXY:1:2128:14416:30718', [('M', 60), ('D', 1), ('M', 31)])	('A00887:313:H5NVVDRXY:1:2128:14416:30718', [('M', 60), ('D', 1), ('M', 31)])	('A00887:313:H5NVVDRXY:1:2129:17463:6746', [('M', 26), ('D', 1), ('M', 125)])	('A00887:313:H5NVVDRXY:1:2129:29622:19225', [('M', 54), ('D', 1), ('M', 97)])	('A00887:313:H5NVVDRXY:1:2129:27227:26381', [('M', 26), ('D', 1), ('M', 125)])	('A00887:313:H5NVVDRXY:1:2129:31792:34350', [('M', 101), ('I', 1), ('M', 49)])	('A00887:313:H5NVVDRXY:1:2130:29134:29841', [('M', 42), ('D', 1), ('M', 7)])	('A00887:313:H5NVVDRXY:1:2131:15591:1282', [('M', 3), ('I', 1), ('M', 147)])	('A00887:313:H5NVVDRXY:1:2131:24135:17675', [('M', 101), ('I', 1), ('M', 49)])	('A00887:313:H5NVVDRXY:1:2131:24505:17722', [('M', 101), ('I', 1), ('M', 49)])	('A00887:313:H5NVVDRXY:1:2132:14904:22420', [('M', 26), ('D', 1), ('M', 119)])	('A00887:313:H5NVVDRXY:1:2132:11360:30561', [('M', 26), ('D', 1), ('M', 125)])	('A00887:313:H5NVVDRXY:1:2132:27371:34240', [('M', 112), ('D', 1), ('M', 39)])	('A00887:313:H5NVVDRXY:1:2133:26901:9095', [('M', 60), ('D', 1), ('M', 91)])	('A00887:313:H5NVVDRXY:1:2133:13132:31219', [('M', 42), ('D', 1), ('M', 109)])	('A00887:313:H5NVVDRXY:1:2133:10737:34554', [('M', 60), ('D', 1), ('M', 91)])	('A00887:313:H5NVVDRXY:1:2133:27841:34741', [('M', 131), ('D', 1), ('M', 20)])	('A00887:313:H5NVVDRXY:1:2134:22363:4742', [('M', 80), ('D', 1), ('M', 70)])	('A00887:313:H5NVVDRXY:1:2134:4643:10473', [('M', 8), ('D', 1), ('M', 143)])	('A00887:313:H5NVVDRXY:1:2134:7355:15671', [('M', 26), ('D', 1), ('M', 125)])	('A00887:313:H5NVVDRXY:1:2134:2437:26631', [('M', 54), ('D', 1), ('M', 97)])	('A00887:313:H5NVVDRXY:1:2135:25111:4805', [('M', 97), ('D', 1), ('M', 54)])	('A00887:313:H5NVVDRXY:1:2135:8811:11929', [('M', 67), ('I', 1), ('M', 62)])	('A00887:313:H5NVVDRXY:1:2135:8811:11929', [('M', 67), ('I', 1), ('M', 62)])	('A00887:313:H5NVVDRXY:1:2135:29342:12132', [('M', 26), ('D', 1), ('M', 125)])	('A00887:313:H5NVVDRXY:1:2135:11180:27618', [('M', 60), ('D', 1), ('M', 91)])	('A00887:313:H5NVVDRXY:1:2135:8223:28134', [('M', 42), ('D', 1), ('M', 109)])	('A00887:313:H5NVVDRXY:1:2135:5701:28150', [('M', 5), ('I', 1), ('M', 141)])	('A00887:313:H5NVVDRXY:1:2135:19045:30812', [('M', 9), ('D', 1), ('M', 142)])	('A00887:313:H5NVVDRXY:1:2136:10276:4633', [('M', 42), ('D', 1), ('M', 109)])	('A00887:313:H5NVVDRXY:1:2136:25075:9659', [('M', 63), ('D', 1), ('M', 88)])	('A00887:313:H5NVVDRXY:1:2136:24487:9706', [('M', 34), ('D', 1), ('M', 117)])	('A00887:313:H5NVVDRXY:1:2137:3369:3004', [('M', 94), ('I', 1), ('M', 56)])	('A00887:313:H5NVVDRXY:1:2137:27172:9972', [('M', 32), ('D', 1), ('M', 119)])	('A00887:313:H5NVVDRXY:1:2137:14696:14512', [('M', 26), ('D', 1), ('M', 125)])	('A00887:313:H5NVVDRXY:1:2137:14588:14544', [('M', 26), ('D', 1), ('M', 125)])	('A00887:313:H5NVVDRXY:1:2137:1524:34663', [('M', 26), ('D', 1), ('M', 125)])	('A00887:313:H5NVVDRXY:1:2137:21766:36558', [('M', 6), ('D', 1), ('M', 145)])	('A00887:313:H5NVVDRXY:1:2138:1877:15358', [('M', 54), ('D', 1), ('M', 97)])	('A00887:313:H5NVVDRXY:1:2138:12988:30311', [('M', 42), ('D', 1), ('M', 109)])	('A00887:313:H5NVVDRXY:1:2138:2148:35368', [('M', 3), ('I', 1), ('M', 147)])	('A00887:313:H5NVVDRXY:1:2139:17644:13949', [('M', 26), ('D', 1), ('M', 125)])	('A00887:313:H5NVVDRXY:1:2139:4933:26819', [('M', 89), ('D', 1), ('M', 62)])	('A00887:313:H5NVVDRXY:1:2140:22336:4507', [('M', 26), ('D', 1), ('M', 125)])	('A00887:313:H5NVVDRXY:1:2140:18267:14904', [('M', 3), ('I', 1), ('M', 147)])	('A00887:313:H5NVVDRXY:1:2140:19551:16407', [('M', 3), ('I', 1), ('M', 147)])	('A00887:313:H5NVVDRXY:1:2140:6777:25003', [('M', 9), ('D', 1), ('M', 142)])	('A00887:313:H5NVVDRXY:1:2140:6596:26631', [('M', 131), ('D', 1), ('M', 20)])	('A00887:313:H5NVVDRXY:1:2140:12554:28964', [('M', 114), ('D', 1), ('M', 37)])	('A00887:313:H5NVVDRXY:1:2140:30653:32628', [('M', 97), ('D', 1), ('M', 54)])	('A00887:313:H5NVVDRXY:1:2141:8196:18975', [('M', 23), ('D', 1), ('M', 128)])	('A00887:313:H5NVVDRXY:1:2141:28989:29121', [('M', 97), ('D', 1), ('M', 54)])	('A00887:313:H5NVVDRXY:1:2142:3016:19460', [('M', 42), ('D', 1), ('M', 109)])	('A00887:313:H5NVVDRXY:1:2142:24758:20760', [('M', 102), ('D', 1), ('M', 49)])	('A00887:313:H5NVVDRXY:1:2142:12870:34053', [('M', 26), ('D', 1), ('M', 125)])	('A00887:313:H5NVVDRXY:1:2143:10520:13761', [('M', 60), ('D', 1), ('M', 91)])	('A00887:313:H5NVVDRXY:1:2143:18069:15311', [('M', 99), ('D', 1), ('M', 52)])	('A00887:313:H5NVVDRXY:1:2143:32931:24643', [('M', 26), ('D', 1), ('M', 125)])	('A00887:313:H5NVVDRXY:1:2143:7057:30373', [('M', 103), ('D', 1), ('M', 48)])	('A00887:313:H5NVVDRXY:1:2143:31403:31297', [('M', 26), ('D', 1), ('M', 125)])	('A00887:313:H5NVVDRXY:1:2143:30382:32565', [('M', 60), ('D', 1), ('M', 91)])	('A00887:313:H5NVVDRXY:1:2143:4815:34632', [('M', 13), ('D', 1), ('M', 138)])	('A00887:313:H5NVVDRXY:1:2143:13693:35509', [('M', 74), ('I', 1), ('M', 76)])	('A00887:313:H5NVVDRXY:1:2144:31711:10191', [('M', 6), ('D', 1), ('M', 145)])	('A00887:313:H5NVVDRXY:1:2144:17155:20181', [('M', 36), ('D', 1), ('M', 115)])	('A00887:313:H5NVVDRXY:1:2145:25111:2895', [('M', 122), ('D', 1), ('M', 29)])	('A00887:313:H5NVVDRXY:1:2145:28194:25300', [('M', 19), ('D', 1), ('M', 132)])	('A00887:313:H5NVVDRXY:1:2145:30056:35697', [('M', 141), ('D', 1), ('M', 10)])	('A00887:313:H5NVVDRXY:1:2146:24632:5854', [('M', 26), ('D', 1), ('M', 125)])	('A00887:313:H5NVVDRXY:1:2146:18412:6386', [('M', 131), ('D', 1), ('M', 20)])	('A00887:313:H5NVVDRXY:1:2146:7726:16157', [('M', 3), ('I', 1), ('M', 143)])	('A00887:313:H5NVVDRXY:1:2146:1443:31015', [('M', 26), ('D', 1), ('M', 125)])	('A00887:313:H5NVVDRXY:1:2147:26341:2895', [('M', 26), ('D', 1), ('M', 125)])	('A00887:313:H5NVVDRXY:1:2147:19361:35712', [('M', 26), ('D', 1), ('M', 125)])	('A00887:313:H5NVVDRXY:1:2148:10854:5321', [('M', 111), ('D', 1), ('M', 40)])	('A00887:313:H5NVVDRXY:1:2148:14262:9502', [('M', 26), ('D', 1), ('M', 125)])	('A00887:313:H5NVVDRXY:1:2148:5258:32831', [('M', 112), ('D', 1), ('M', 39)])	('A00887:313:H5NVVDRXY:1:2149:19325:3552', [('M', 36), ('D', 1), ('M', 115)])	('A00887:313:H5NVVDRXY:1:2149:18087:9486', [('M', 53), ('D', 1), ('M', 98)])	('A00887:313:H5NVVDRXY:1:2149:22815:27258', [('M', 26), ('D', 1), ('M', 125)])	('A00887:313:H5NVVDRXY:1:2149:17589:29888', [('M', 95), ('I', 1), ('M', 55)])	('A00887:313:H5NVVDRXY:1:2150:32488:9377', [('M', 26), ('D', 1), ('M', 100)])	('A00887:313:H5NVVDRXY:1:2150:32488:9377', [('M', 26), ('D', 1), ('M', 99), ('S', 26)])	('A00887:313:H5NVVDRXY:1:2150:11306:31563', [('M', 26), ('D', 1), ('M', 125)])	('A00887:313:H5NVVDRXY:1:2151:10239:21543', [('M', 97), ('D', 1), ('M', 54)])	('A00887:313:H5NVVDRXY:1:2151:14588:21559', [('M', 26), ('D', 1), ('M', 125)])	('A00887:313:H5NVVDRXY:1:2152:19678:1376', [('M', 94), ('I', 1), ('M', 56)])	('A00887:313:H5NVVDRXY:1:2152:23077:4069', [('M', 26), ('D', 1), ('M', 125)])	('A00887:313:H5NVVDRXY:1:2152:23086:4085', [('M', 26), ('D', 1), ('M', 124)])	('A00887:313:H5NVVDRXY:1:2152:28167:6089', [('M', 122), ('D', 1), ('M', 29)])	('A00887:313:H5NVVDRXY:1:2152:2862:26303', [('M', 42), ('D', 1), ('M', 109)])	('A00887:313:H5NVVDRXY:1:2152:24758:36041', [('M', 60), ('D', 1), ('M', 55)])	('A00887:313:H5NVVDRXY:1:2152:24758:36041', [('M', 60), ('D', 1), ('M', 55)])	('A00887:313:H5NVVDRXY:1:2153:29279:6198', [('M', 26), ('D', 1), ('M', 125)])	('A00887:313:H5NVVDRXY:1:2153:25391:7232', [('M', 122), ('D', 1), ('M', 29)])	('A00887:313:H5NVVDRXY:1:2153:32090:11945', [('M', 36), ('I', 1), ('M', 114)])	('A00887:313:H5NVVDRXY:1:2153:16938:23531', [('M', 130), ('D', 1), ('M', 21)])	('A00887:313:H5NVVDRXY:1:2153:3992:33802', [('M', 26), ('D', 1), ('M', 125)])	('A00887:313:H5NVVDRXY:1:2155:15284:7795', [('M', 122), ('D', 1), ('M', 29)])	('A00887:313:H5NVVDRXY:1:2156:10176:20556', [('M', 26), ('D', 1), ('M', 125)])	('A00887:313:H5NVVDRXY:1:2156:12807:36229', [('M', 101), ('I', 1), ('M', 49)])	('A00887:313:H5NVVDRXY:1:2157:26467:6997', [('M', 26), ('D', 1), ('M', 125)])	('A00887:313:H5NVVDRXY:1:2157:4218:18474', [('M', 53), ('D', 1), ('M', 98)])	('A00887:313:H5NVVDRXY:1:2158:4526:4852', [('M', 73), ('I', 1), ('M', 77)])	('A00887:313:H5NVVDRXY:1:2158:30373:7373', [('M', 122), ('D', 1), ('M', 29)])	('A00887:313:H5NVVDRXY:1:2158:29550:22420', [('M', 3), ('I', 1), ('M', 147)])	('A00887:313:H5NVVDRXY:1:2158:2573:24643', [('M', 135), ('D', 1), ('M', 16)])	('A00887:313:H5NVVDRXY:1:2158:20229:34773', [('M', 26), ('D', 1), ('M', 125)])	('A00887:313:H5NVVDRXY:1:2158:2546:36088', [('M', 23), ('D', 1), ('M', 128)])	('A00887:313:H5NVVDRXY:1:2159:31141:5290', [('M', 60), ('D', 1), ('M', 91)])	('A00887:313:H5NVVDRXY:1:2159:5565:36245', [('M', 3), ('I', 1), ('M', 147)])	('A00887:313:H5NVVDRXY:1:2160:18240:2362', [('M', 54), ('D', 1), ('M', 97)])	('A00887:313:H5NVVDRXY:1:2160:30770:14669', [('M', 122), ('D', 1), ('M', 29)])	('A00887:313:H5NVVDRXY:1:2160:23954:22435', [('M', 3), ('I', 1), ('M', 147)])	('A00887:313:H5NVVDRXY:1:2161:1334:19523', [('M', 81), ('D', 1), ('M', 70)])	('A00887:313:H5NVVDRXY:1:2161:31096:32330', [('M', 19), ('D', 1), ('M', 132)])	('A00887:313:H5NVVDRXY:1:2162:32434:18427', [('M', 131), ('D', 1), ('M', 20)])	('A00887:313:H5NVVDRXY:1:2162:9724:20337', [('M', 26), ('D', 1), ('M', 125)])	('A00887:313:H5NVVDRXY:1:2162:25418:31735', [('M', 19), ('D', 1), ('M', 132)])	('A00887:313:H5NVVDRXY:1:2163:27868:2597', [('M', 26), ('D', 1), ('M', 125)])	('A00887:313:H5NVVDRXY:1:2163:8269:5948', [('M', 26), ('D', 1), ('M', 125)])	('A00887:313:H5NVVDRXY:1:2163:8223:9439', [('M', 67), ('I', 1), ('M', 83)])	('A00887:313:H5NVVDRXY:1:2163:23285:12226', [('M', 30), ('I', 1), ('M', 116)])	('A00887:313:H5NVVDRXY:1:2163:28302:36667', [('M', 42), ('D', 1), ('M', 109)])	('A00887:313:H5NVVDRXY:1:2163:29089:36839', [('M', 53), ('D', 1), ('M', 98)])	('A00887:313:H5NVVDRXY:1:2163:28953:36980', [('M', 53), ('D', 1), ('M', 98)])	('A00887:313:H5NVVDRXY:1:2164:9218:18709', [('M', 26), ('D', 1), ('M', 125)])	('A00887:313:H5NVVDRXY:1:2164:8205:20588', [('M', 69), ('D', 1), ('M', 82)])	('A00887:313:H5NVVDRXY:1:2164:27868:26271', [('M', 26), ('D', 1), ('M', 125)])	('A00887:313:H5NVVDRXY:1:2165:14561:5384', [('M', 26), ('D', 1), ('M', 125)])	('A00887:313:H5NVVDRXY:1:2165:9444:20384', [('M', 6), ('D', 1), ('M', 77)])	('A00887:313:H5NVVDRXY:1:2165:6370:28338', [('M', 26), ('D', 1), ('M', 125)])	('A00887:313:H5NVVDRXY:1:2166:29957:19680', [('M', 6), ('D', 1), ('M', 145)])	('A00887:313:H5NVVDRXY:1:2166:28999:28322', [('M', 26), ('D', 1), ('M', 125)])	('A00887:313:H5NVVDRXY:1:2167:26992:2206', [('M', 67), ('I', 1), ('M', 83)])	('A00887:313:H5NVVDRXY:1:2167:9353:2879', [('M', 102), ('D', 1), ('M', 48)])	('A00887:313:H5NVVDRXY:1:2167:16378:6057', [('M', 3), ('I', 1), ('M', 147)])	('A00887:313:H5NVVDRXY:1:2167:25572:7169', [('M', 26), ('D', 1), ('M', 125)])	('A00887:313:H5NVVDRXY:1:2167:17535:10661', [('M', 3), ('I', 1), ('M', 123)])	('A00887:313:H5NVVDRXY:1:2167:19135:17409', [('M', 12), ('D', 1), ('M', 139)])	('A00887:313:H5NVVDRXY:1:2168:24071:1595', [('M', 97), ('D', 1), ('M', 53)])	('A00887:313:H5NVVDRXY:1:2168:13521:9721', [('M', 26), ('D', 1), ('M', 125)])	('A00887:313:H5NVVDRXY:1:2168:17535:22811', [('M', 23), ('D', 1), ('M', 128)])	('A00887:313:H5NVVDRXY:1:2169:9588:1376', [('M', 42), ('D', 1), ('M', 109)])	('A00887:313:H5NVVDRXY:1:2169:17092:10864', [('M', 26), ('D', 1), ('M', 125)])	('A00887:313:H5NVVDRXY:1:2169:16414:12258', [('M', 26), ('D', 1), ('M', 125)])	('A00887:313:H5NVVDRXY:1:2170:29342:18771', [('M', 116), ('D', 1), ('M', 35)])	('A00887:313:H5NVVDRXY:1:2171:20826:1204', [('M', 122), ('D', 1), ('M', 29)])	('A00887:313:H5NVVDRXY:1:2171:16631:22060', [('M', 60), ('D', 1), ('M', 90)])	('A00887:313:H5NVVDRXY:1:2172:22516:2816', [('M', 97), ('D', 1), ('M', 54)])	('A00887:313:H5NVVDRXY:1:2172:15103:29590', [('M', 54), ('D', 1), ('M', 92), ('S', 5)])	('A00887:313:H5NVVDRXY:1:2173:4580:2284', [('M', 19), ('D', 1), ('M', 132)])	('A00887:313:H5NVVDRXY:1:2173:4010:5932', [('M', 111), ('D', 1), ('M', 40)])	('A00887:313:H5NVVDRXY:1:2173:27968:9940', [('M', 26), ('D', 1), ('M', 107)])	('A00887:313:H5NVVDRXY:1:2173:27968:9940', [('M', 26), ('D', 1), ('M', 107)])	('A00887:313:H5NVVDRXY:1:2173:12084:22388', [('M', 26), ('D', 1), ('M', 125)])	('A00887:313:H5NVVDRXY:1:2174:2691:28479', [('M', 54), ('D', 1), ('M', 97)])	('A00887:313:H5NVVDRXY:1:2174:17237:33974', [('M', 144), ('D', 1), ('M', 7)])	('A00887:313:H5NVVDRXY:1:2175:21992:20509', [('M', 26), ('D', 1), ('M', 125)])	('A00887:313:H5NVVDRXY:1:2175:6334:22921', [('M', 26), ('D', 1), ('M', 125)])	('A00887:313:H5NVVDRXY:1:2175:30237:31751', [('M', 96), ('D', 1), ('M', 55)])	('A00887:313:H5NVVDRXY:1:2176:31783:3176', [('M', 19), ('D', 1), ('M', 28)])	('A00887:313:H5NVVDRXY:1:2176:1958:3975', [('M', 26), ('D', 1), ('M', 125)])	('A00887:313:H5NVVDRXY:1:2176:15989:4382', [('M', 29), ('D', 1), ('M', 122)])	('A00887:313:H5NVVDRXY:1:2176:32145:13667', [('M', 26), ('D', 1), ('M', 125)])	('A00887:313:H5NVVDRXY:1:2176:12436:14982', [('M', 119), ('D', 1), ('M', 32)])	('A00887:313:H5NVVDRXY:1:2176:11948:20275', [('M', 54), ('D', 1), ('M', 96)])	('A00887:313:H5NVVDRXY:1:2177:4779:8359', [('M', 26), ('D', 1), ('M', 125)])	('A00887:313:H5NVVDRXY:1:2177:4625:15671', [('M', 32), ('D', 1), ('M', 119)])	('A00887:313:H5NVVDRXY:1:2177:26087:23249', [('M', 34), ('D', 1), ('M', 117)])	('A00887:313:H5NVVDRXY:1:2177:10954:36902', [('M', 54), ('D', 1), ('M', 74)])	('A00887:313:H5NVVDRXY:1:2177:10954:36902', [('M', 54), ('D', 1), ('M', 74)])	('A00887:313:H5NVVDRXY:1:2178:32579:24408', [('M', 19), ('D', 1), ('M', 132)])	('A00887:313:H5NVVDRXY:1:2178:28664:36824', [('M', 54), ('D', 1), ('M', 97)])	('A00887:313:H5NVVDRXY:1:2201:5376:29528', [('M', 54), ('D', 1), ('M', 97)])	('A00887:313:H5NVVDRXY:1:2201:21811:32158', [('M', 76), ('D', 1), ('M', 75)])	('A00887:313:H5NVVDRXY:1:2201:21784:32205', [('M', 76), ('D', 1), ('M', 75)])	('A00887:313:H5NVVDRXY:1:2202:32606:8484', [('M', 95), ('I', 1), ('M', 51)])	('A00887:313:H5NVVDRXY:1:2202:27995:26616', [('M', 101), ('I', 1), ('M', 49)])	('A00887:313:H5NVVDRXY:1:2202:22553:29841', [('M', 97), ('D', 1), ('M', 54)])	('A00887:313:H5NVVDRXY:1:2202:19316:30029', [('M', 54), ('D', 1), ('M', 97)])	('A00887:313:H5NVVDRXY:1:2203:8341:8829', [('M', 6), ('D', 1), ('M', 145)])	('A00887:313:H5NVVDRXY:1:2204:24496:1861', [('M', 9), ('D', 1), ('M', 142)])	('A00887:313:H5NVVDRXY:1:2204:5755:3912', [('M', 102), ('D', 1), ('M', 49)])	('A00887:313:H5NVVDRXY:1:2204:27091:14779', [('M', 97), ('D', 1), ('M', 54)])	('A00887:313:H5NVVDRXY:1:2204:21178:19257', [('M', 26), ('D', 1), ('M', 125)])	('A00887:313:H5NVVDRXY:1:2204:29487:23469', [('M', 96), ('D', 1), ('M', 55)])	('A00887:313:H5NVVDRXY:1:2205:7102:8844', [('M', 42), ('D', 1), ('M', 109)])	('A00887:313:H5NVVDRXY:1:2206:15564:20431', [('M', 19), ('D', 1), ('M', 132)])	('A00887:313:H5NVVDRXY:1:2206:29776:32299', [('M', 67), ('I', 1), ('M', 83)])	('A00887:313:H5NVVDRXY:1:2207:27670:5165', [('M', 111), ('D', 1), ('M', 40)])	('A00887:313:H5NVVDRXY:1:2207:4246:15107', [('M', 94), ('I', 1), ('M', 56)])	('A00887:313:H5NVVDRXY:1:2207:11252:19476', [('M', 122), ('D', 1), ('M', 29)])	('A00887:313:H5NVVDRXY:1:2207:16052:24345', [('M', 57), ('D', 1), ('M', 94)])	('A00887:313:H5NVVDRXY:1:2207:8449:28307', [('M', 26), ('D', 1), ('M', 125)])	('A00887:313:H5NVVDRXY:1:2208:4689:10614', [('M', 26), ('D', 1), ('M', 125)])	('A00887:313:H5NVVDRXY:1:2208:5972:13526', [('M', 122), ('D', 1), ('M', 29)])	('A00887:313:H5NVVDRXY:1:2208:27272:29872', [('M', 60), ('D', 1), ('M', 91)])	('A00887:313:H5NVVDRXY:1:2209:30373:8124', [('M', 87), ('D', 1), ('M', 64)])	('A00887:313:H5NVVDRXY:1:2209:24713:17957', [('M', 131), ('D', 1), ('M', 20)])	('A00887:313:H5NVVDRXY:1:2209:7545:30248', [('M', 122), ('D', 1), ('M', 29)])	('A00887:313:H5NVVDRXY:1:2209:10303:34366', [('M', 42), ('D', 1), ('M', 109)])	('A00887:313:H5NVVDRXY:1:2210:16007:9298', [('M', 78), ('D', 1), ('M', 73)])	('A00887:313:H5NVVDRXY:1:2210:4996:22106', [('M', 9), ('D', 1), ('M', 142)])	('A00887:313:H5NVVDRXY:1:2210:9372:28494', [('M', 97), ('D', 1), ('M', 54)])	('A00887:313:H5NVVDRXY:1:2210:19126:28541', [('M', 60), ('D', 1), ('M', 91)])	('A00887:313:H5NVVDRXY:1:2211:28465:13495', [('M', 12), ('D', 1), ('M', 139)])	('A00887:313:H5NVVDRXY:1:2211:31647:16313', [('M', 5), ('I', 1), ('M', 141)])	('A00887:313:H5NVVDRXY:1:2211:13015:28385', [('M', 60), ('D', 1), ('M', 9)])	('A00887:313:H5NVVDRXY:1:2213:32452:16203', [('M', 122), ('D', 1), ('M', 29)])	('A00887:313:H5NVVDRXY:1:2213:11623:19492', [('M', 60), ('D', 1), ('M', 91)])	('A00887:313:H5NVVDRXY:1:2213:9995:22435', [('M', 26), ('D', 1), ('M', 125)])	('A00887:313:H5NVVDRXY:1:2214:22209:14967', [('M', 5), ('I', 1), ('M', 145)])	('A00887:313:H5NVVDRXY:1:2214:18222:20212', [('M', 147), ('D', 1), ('M', 4)])	('A00887:313:H5NVVDRXY:1:2214:27462:24032', [('M', 42), ('D', 1), ('M', 109)])	('A00887:313:H5NVVDRXY:1:2214:18493:34178', [('M', 26), ('D', 1), ('M', 125)])	('A00887:313:H5NVVDRXY:1:2215:17400:12493', [('M', 26), ('D', 1), ('M', 125)])	('A00887:313:H5NVVDRXY:1:2215:16378:19711', [('M', 96), ('D', 1), ('M', 55)])	('A00887:313:H5NVVDRXY:1:2215:20853:33943', [('M', 19), ('D', 1), ('M', 132)])	('A00887:313:H5NVVDRXY:1:2216:28953:11146', [('M', 67), ('I', 1), ('M', 83)])	('A00887:313:H5NVVDRXY:1:2216:12771:16971', [('M', 12), ('D', 1), ('M', 139)])	('A00887:313:H5NVVDRXY:1:2217:29270:11130', [('M', 26), ('D', 1), ('M', 124)])	('A00887:313:H5NVVDRXY:1:2217:29505:12477', [('M', 26), ('D', 1), ('M', 125)])	('A00887:313:H5NVVDRXY:1:2217:3079:30467', [('M', 34), ('D', 1), ('M', 117)])	('A00887:313:H5NVVDRXY:1:2217:24044:33082', [('M', 26), ('D', 1), ('M', 125)])	('A00887:313:H5NVVDRXY:1:2218:7762:6449', [('M', 122), ('D', 1), ('M', 29)])	('A00887:313:H5NVVDRXY:1:2218:24786:17832', [('M', 26), ('D', 1), ('M', 125)])	('A00887:313:H5NVVDRXY:1:2218:32796:18458', [('M', 19), ('D', 1), ('M', 117)])	('A00887:313:H5NVVDRXY:1:2218:17427:18991', [('M', 42), ('D', 1), ('M', 109)])	('A00887:313:H5NVVDRXY:1:2218:7771:19930', [('M', 60), ('D', 1), ('M', 90)])	('A00887:313:H5NVVDRXY:1:2218:27796:27524', [('M', 9), ('D', 1), ('M', 142)])	('A00887:313:H5NVVDRXY:1:2219:13331:7983', [('M', 89), ('D', 1), ('M', 62)])	('A00887:313:H5NVVDRXY:1:2220:11162:7075', [('M', 97), ('D', 1), ('M', 54)])	('A00887:313:H5NVVDRXY:1:2220:9941:15013', [('M', 3), ('I', 1), ('M', 147)])	('A00887:313:H5NVVDRXY:1:2220:16830:16016', [('M', 34), ('D', 1), ('M', 117)])	('A00887:313:H5NVVDRXY:1:2220:27290:17566', [('M', 76), ('D', 1), ('M', 75)])	('A00887:313:H5NVVDRXY:1:2221:11496:2769', [('M', 122), ('D', 1), ('M', 29)])	('A00887:313:H5NVVDRXY:1:2221:15664:6073', [('M', 87), ('D', 1), ('M', 64)])	('A00887:313:H5NVVDRXY:1:2221:28845:17065', [('M', 36), ('D', 1), ('M', 115)])	('A00887:313:H5NVVDRXY:1:2221:28094:23876', [('M', 26), ('D', 1), ('M', 125)])	('A00887:313:H5NVVDRXY:1:2223:25256:14262', [('M', 26), ('D', 1), ('M', 124)])	('A00887:313:H5NVVDRXY:1:2223:32136:25708', [('M', 54), ('D', 1), ('M', 97)])	('A00887:313:H5NVVDRXY:1:2223:32362:36245', [('M', 26), ('D', 1), ('M', 125)])	('A00887:313:H5NVVDRXY:1:2224:31114:15608', [('M', 26), ('D', 1), ('M', 125)])	('A00887:313:H5NVVDRXY:1:2224:15203:28479', [('M', 26), ('D', 1), ('M', 125)])	('A00887:313:H5NVVDRXY:1:2224:1461:34804', [('M', 93), ('D', 1), ('M', 58)])	('A00887:313:H5NVVDRXY:1:2225:25183:6684', [('M', 54), ('D', 1), ('M', 97)])	('A00887:313:H5NVVDRXY:1:2225:9796:34366', [('M', 60), ('D', 1), ('M', 91)])	('A00887:313:H5NVVDRXY:1:2226:25599:12446', [('M', 26), ('D', 1), ('M', 125)])	('A00887:313:H5NVVDRXY:1:2226:23430:14105', [('M', 42), ('D', 1), ('M', 109)])	('A00887:313:H5NVVDRXY:1:2226:10881:35493', [('M', 19), ('D', 1), ('M', 132)])	('A00887:313:H5NVVDRXY:1:2227:4309:5948', [('M', 122), ('D', 1), ('M', 29)])	('A00887:313:H5NVVDRXY:1:2228:17092:6230', [('M', 26), ('D', 1), ('M', 125)])	('A00887:313:H5NVVDRXY:1:2228:6045:23109', [('M', 97), ('D', 1), ('M', 54)])	('A00887:313:H5NVVDRXY:1:2229:8603:8500', [('M', 97), ('D', 1), ('M', 54)])	('A00887:313:H5NVVDRXY:1:2229:24939:14716', [('M', 67), ('D', 1), ('M', 84)])	('A00887:313:H5NVVDRXY:1:2229:13349:19132', [('M', 102), ('D', 1), ('M', 49)])	('A00887:313:H5NVVDRXY:1:2229:18756:19539', [('M', 19), ('D', 1), ('M', 132)])	('A00887:313:H5NVVDRXY:1:2229:4345:22106', [('M', 34), ('D', 1), ('M', 117)])	('A00887:313:H5NVVDRXY:1:2229:12156:22608', [('M', 97), ('D', 1), ('M', 54)])	('A00887:313:H5NVVDRXY:1:2230:13874:1157', [('M', 112), ('D', 1), ('M', 39)])	('A00887:313:H5NVVDRXY:1:2230:31304:2722', [('M', 146), ('D', 1), ('M', 5)])	('A00887:313:H5NVVDRXY:1:2230:19235:9972', [('M', 76), ('D', 1), ('M', 75)])	('A00887:313:H5NVVDRXY:1:2230:27706:13056', [('M', 26), ('D', 1), ('M', 119), ('S', 6)])	('A00887:313:H5NVVDRXY:1:2230:17725:15248', [('M', 142), ('D', 1), ('M', 9)])	('A00887:313:H5NVVDRXY:1:2231:12057:11099', [('M', 135), ('D', 1), ('M', 16)])	('A00887:313:H5NVVDRXY:1:2231:9227:16031', [('M', 26), ('D', 1), ('M', 125)])	('A00887:313:H5NVVDRXY:1:2231:13485:21057', [('M', 67), ('I', 1), ('M', 83)])	('A00887:313:H5NVVDRXY:1:2231:11713:32612', [('M', 26), ('D', 1), ('M', 125)])	('A00887:313:H5NVVDRXY:1:2232:4689:11804', [('M', 19), ('D', 1), ('M', 132)])	('A00887:313:H5NVVDRXY:1:2232:6876:21762', [('M', 122), ('D', 1), ('M', 29)])	('A00887:313:H5NVVDRXY:1:2232:31042:22279', [('M', 122), ('D', 1), ('M', 29)])	('A00887:313:H5NVVDRXY:1:2232:1687:23672', [('M', 42), ('D', 1), ('M', 109)])	('A00887:313:H5NVVDRXY:1:2232:3314:36793', [('M', 114), ('D', 1), ('M', 37)])	('A00887:313:H5NVVDRXY:1:2233:24505:3067', [('M', 42), ('D', 1), ('M', 109)])	('A00887:313:H5NVVDRXY:1:2233:13051:21496', [('M', 5), ('I', 1), ('M', 141)])	('A00887:313:H5NVVDRXY:1:2234:11451:10676', [('M', 147), ('D', 1), ('M', 4)])	('A00887:313:H5NVVDRXY:1:2234:10764:15029', [('M', 122), ('D', 1), ('M', 29)])	('A00887:313:H5NVVDRXY:1:2234:32542:18051', [('M', 95), ('I', 1), ('M', 55)])	('A00887:313:H5NVVDRXY:1:2234:6244:23234', [('M', 26), ('D', 1), ('M', 125)])	('A00887:313:H5NVVDRXY:1:2234:4598:26929', [('M', 5), ('I', 1), ('M', 141)])	('A00887:313:H5NVVDRXY:1:2234:5764:27258', [('M', 97), ('D', 1), ('M', 54)])	('A00887:313:H5NVVDRXY:1:2234:2582:36996', [('M', 94), ('I', 1), ('M', 56)])	('A00887:313:H5NVVDRXY:1:2235:32470:3615', [('M', 32), ('D', 1), ('M', 119)])	('A00887:313:H5NVVDRXY:1:2235:24551:10441', [('M', 122), ('D', 1), ('M', 29)])	('A00887:313:H5NVVDRXY:1:2235:4670:11271', [('M', 131), ('D', 1), ('M', 20)])	('A00887:313:H5NVVDRXY:1:2235:9118:36699', [('M', 122), ('D', 1), ('M', 29)])	('A00887:313:H5NVVDRXY:1:2236:3061:16000', [('M', 60), ('D', 1), ('M', 91)])	('A00887:313:H5NVVDRXY:1:2237:15745:2425', [('M', 97), ('D', 1), ('M', 54)])	('A00887:313:H5NVVDRXY:1:2237:2871:4679', [('M', 60), ('D', 1), ('M', 91)])	('A00887:313:H5NVVDRXY:1:2237:16866:17738', [('M', 114), ('D', 1), ('M', 37)])	('A00887:313:H5NVVDRXY:1:2237:30364:21230', [('M', 122), ('D', 1), ('M', 29)])	('A00887:313:H5NVVDRXY:1:2237:13602:22608', [('M', 97), ('D', 1), ('M', 54)])	('A00887:313:H5NVVDRXY:1:2238:27832:2503', [('M', 60), ('D', 1), ('M', 91)])	('A00887:313:H5NVVDRXY:1:2238:11360:3411', [('M', 36), ('I', 1), ('M', 110)])	('A00887:313:H5NVVDRXY:1:2238:3206:5948', [('M', 9), ('D', 1), ('M', 142)])	('A00887:313:H5NVVDRXY:1:2238:1696:6402', [('M', 122), ('D', 1), ('M', 29)])	('A00887:313:H5NVVDRXY:1:2238:18466:6480', [('M', 97), ('D', 1), ('M', 54)])	('A00887:313:H5NVVDRXY:1:2238:32398:24784', [('M', 19), ('D', 1), ('M', 132)])	('A00887:313:H5NVVDRXY:1:2238:2817:33019', [('M', 36), ('I', 1), ('M', 114)])	('A00887:313:H5NVVDRXY:1:2239:32832:4304', [('M', 97), ('D', 1), ('M', 54)])	('A00887:313:H5NVVDRXY:1:2239:20265:11976', [('M', 26), ('D', 1), ('M', 125)])	('A00887:313:H5NVVDRXY:1:2239:30373:17174', [('M', 5), ('I', 1), ('M', 145)])	('A00887:313:H5NVVDRXY:1:2239:22833:19366', [('M', 94), ('I', 1), ('M', 56)])	('A00887:313:H5NVVDRXY:1:2239:17779:26052', [('M', 26), ('D', 1), ('M', 125)])	('A00887:313:H5NVVDRXY:1:2239:2446:36072', [('M', 141), ('D', 1), ('M', 10)])	('A00887:313:H5NVVDRXY:1:2240:23863:19617', [('M', 26), ('D', 1), ('M', 125)])	('A00887:313:H5NVVDRXY:1:2241:27552:2456', [('M', 111), ('D', 1), ('M', 40)])	('A00887:313:H5NVVDRXY:1:2241:3134:16595', [('M', 26), ('D', 1), ('M', 125)])	('A00887:313:H5NVVDRXY:1:2241:4752:17362', [('M', 42), ('D', 1), ('M', 109)])	('A00887:313:H5NVVDRXY:1:2241:3721:21621', [('M', 26), ('D', 1), ('M', 125)])	('A00887:313:H5NVVDRXY:1:2241:23457:35947', [('M', 108), ('D', 1), ('M', 43)])	('A00887:313:H5NVVDRXY:1:2242:10655:7576', [('M', 17), ('D', 1), ('M', 134)])	('A00887:313:H5NVVDRXY:1:2242:12102:15624', [('M', 8), ('D', 1), ('M', 143)])	('A00887:313:H5NVVDRXY:1:2243:15799:12164', [('M', 34), ('D', 1), ('M', 117)])	('A00887:313:H5NVVDRXY:1:2243:16920:15984', [('M', 76), ('D', 1), ('M', 75)])	('A00887:313:H5NVVDRXY:1:2243:15718:20666', [('M', 122), ('D', 1), ('M', 27)])	('A00887:313:H5NVVDRXY:1:2245:26476:4038', [('M', 66), ('I', 1), ('M', 84)])	('A00887:313:H5NVVDRXY:1:2245:8287:5697', [('M', 94), ('I', 1), ('M', 56)])	('A00887:313:H5NVVDRXY:1:2246:18050:17754', [('M', 34), ('D', 1), ('M', 117)])	('A00887:313:H5NVVDRXY:1:2246:24912:18051', [('M', 122), ('D', 1), ('M', 29)])	('A00887:313:H5NVVDRXY:1:2247:24695:16047', [('M', 54), ('D', 1), ('M', 97)])	('A00887:313:H5NVVDRXY:1:2247:24686:16063', [('M', 54), ('D', 1), ('M', 97)])	('A00887:313:H5NVVDRXY:1:2247:22019:20932', [('M', 106), ('D', 1), ('M', 45)])	('A00887:313:H5NVVDRXY:1:2247:16071:36057', [('M', 42), ('D', 1), ('M', 109)])	('A00887:313:H5NVVDRXY:1:2248:23945:6417', [('M', 26), ('D', 1), ('M', 125)])	('A00887:313:H5NVVDRXY:1:2248:32217:7748', [('M', 9), ('D', 1), ('M', 142)])	('A00887:313:H5NVVDRXY:1:2249:3305:4648', [('M', 54), ('D', 1), ('M', 97)])	('A00887:313:H5NVVDRXY:1:2250:16441:11616', [('M', 3), ('I', 1), ('M', 147)])	('A00887:313:H5NVVDRXY:1:2250:19407:24111', [('M', 96), ('D', 1), ('M', 55)])	('A00887:313:H5NVVDRXY:1:2251:24713:8813', [('M', 26), ('D', 1), ('M', 100)])	('A00887:313:H5NVVDRXY:1:2251:24713:8813', [('M', 26), ('D', 1), ('M', 100)])	('A00887:313:H5NVVDRXY:1:2251:1958:19006', [('M', 122), ('D', 1), ('M', 29)])	('A00887:313:H5NVVDRXY:1:2251:16378:28761', [('M', 87), ('D', 1), ('M', 64)])	('A00887:313:H5NVVDRXY:1:2252:8486:7701', [('M', 6), ('D', 1), ('M', 145)])	('A00887:313:H5NVVDRXY:1:2252:8567:8782', [('M', 42), ('D', 1), ('M', 109)])	('A00887:313:H5NVVDRXY:1:2252:25409:13683', [('M', 26), ('D', 1), ('M', 125)])	('A00887:313:H5NVVDRXY:1:2252:32768:22232', [('M', 131), ('D', 1), ('M', 20)])	('A00887:313:H5NVVDRXY:1:2252:2220:24721', [('M', 97), ('D', 1), ('M', 54)])	('A00887:313:H5NVVDRXY:1:2252:2220:24721', [('M', 97), ('D', 1), ('M', 54)])	('A00887:313:H5NVVDRXY:1:2252:12210:26021', [('M', 122), ('D', 1), ('M', 29)])	('A00887:313:H5NVVDRXY:1:2252:32904:32299', [('M', 97), ('D', 1), ('M', 54)])	('A00887:313:H5NVVDRXY:1:2253:9534:3818', [('M', 23), ('D', 1), ('M', 128)])	('A00887:313:H5NVVDRXY:1:2253:5276:9909', [('M', 26), ('D', 1), ('M', 125)])	('A00887:313:H5NVVDRXY:1:2253:30400:10144', [('M', 103), ('D', 1), ('M', 48)])	('A00887:313:H5NVVDRXY:1:2253:30273:16188', [('M', 5), ('I', 1), ('M', 145)])	('A00887:313:H5NVVDRXY:1:2253:6234:23907', [('M', 19), ('D', 1), ('M', 132)])	('A00887:313:H5NVVDRXY:1:2253:30101:26506', [('M', 54), ('D', 1), ('M', 97)])	('A00887:313:H5NVVDRXY:1:2254:5511:7185', [('M', 26), ('D', 1), ('M', 125)])	('A00887:313:H5NVVDRXY:1:2254:5358:7294', [('M', 26), ('D', 1), ('M', 125)])	('A00887:313:H5NVVDRXY:1:2254:3323:14700', [('M', 26), ('D', 1), ('M', 125)])	('A00887:313:H5NVVDRXY:1:2254:5565:25817', [('M', 23), ('D', 1), ('M', 128)])	('A00887:313:H5NVVDRXY:1:2254:22742:26976', [('M', 19), ('D', 1), ('M', 132)])	('A00887:313:H5NVVDRXY:1:2254:20220:27211', [('M', 26), ('D', 1), ('M', 125)])	('A00887:313:H5NVVDRXY:1:2254:3983:27273', [('M', 26), ('D', 1), ('M', 125)])	('A00887:313:H5NVVDRXY:1:2255:11867:32503', [('M', 26), ('D', 1), ('M', 125)])	('A00887:313:H5NVVDRXY:1:2256:11442:4617', [('M', 53), ('D', 1), ('M', 98)])	('A00887:313:H5NVVDRXY:1:2256:9037:18584', [('M', 95), ('I', 1), ('M', 55)])	('A00887:313:H5NVVDRXY:1:2256:13141:24815', [('M', 17), ('I', 1), ('M', 133)])	('A00887:313:H5NVVDRXY:1:2257:25717:34601', [('M', 96), ('D', 1), ('M', 55)])	('A00887:313:H5NVVDRXY:1:2258:2103:2096', [('M', 97), ('D', 1), ('M', 53)])	('A00887:313:H5NVVDRXY:1:2258:14615:2879', [('M', 89), ('D', 1), ('M', 62)])	('A00887:313:H5NVVDRXY:1:2258:6017:6214', [('M', 102), ('D', 1), ('M', 49)])	('A00887:313:H5NVVDRXY:1:2258:20428:10692', [('M', 60), ('D', 1), ('M', 91)])	('A00887:313:H5NVVDRXY:1:2258:27525:12273', [('M', 26), ('D', 1), ('M', 125)])	('A00887:313:H5NVVDRXY:1:2258:28501:16344', [('M', 146), ('D', 1), ('M', 5)])	('A00887:313:H5NVVDRXY:1:2258:28402:16830', [('M', 146), ('D', 1), ('M', 5)])	('A00887:313:H5NVVDRXY:1:2258:12617:21590', [('M', 131), ('D', 1), ('M', 7)])	('A00887:313:H5NVVDRXY:1:2258:8097:35023', [('M', 17), ('D', 1), ('M', 134)])	('A00887:313:H5NVVDRXY:1:2258:17635:35102', [('M', 26), ('D', 1), ('M', 125)])	('A00887:313:H5NVVDRXY:1:2259:27769:4272', [('M', 54), ('D', 1), ('M', 97)])	('A00887:313:H5NVVDRXY:1:2259:29839:13620', [('M', 26), ('D', 1), ('M', 125)])	('A00887:313:H5NVVDRXY:1:2259:13259:22013', [('M', 54), ('D', 1), ('M', 97)])	('A00887:313:H5NVVDRXY:1:2259:19714:30561', [('M', 26), ('D', 1), ('M', 125)])	('A00887:313:H5NVVDRXY:1:2260:5981:4460', [('M', 95), ('I', 1), ('M', 55)])	('A00887:313:H5NVVDRXY:1:2260:5593:14497', [('M', 26), ('D', 1), ('M', 125)])	('A00887:313:H5NVVDRXY:1:2260:8486:30592', [('M', 26), ('D', 1), ('M', 125)])	('A00887:313:H5NVVDRXY:1:2262:5122:7607', [('M', 26), ('D', 1), ('M', 125)])	('A00887:313:H5NVVDRXY:1:2262:17571:12038', [('M', 122), ('D', 1), ('M', 29)])	('A00887:313:H5NVVDRXY:1:2262:20220:17221', [('M', 26), ('D', 1), ('M', 125)])	('A00887:313:H5NVVDRXY:1:2262:20347:36166', [('M', 19), ('D', 1), ('M', 132)])	('A00887:313:H5NVVDRXY:1:2263:30879:22091', [('M', 9), ('D', 1), ('M', 142)])	('A00887:313:H5NVVDRXY:1:2264:3269:3709', [('M', 121), ('D', 1), ('M', 18)])	('A00887:313:H5NVVDRXY:1:2264:3269:3709', [('M', 121), ('D', 1), ('M', 18)])	('A00887:313:H5NVVDRXY:1:2264:29062:18411', [('M', 99), ('D', 1), ('M', 52)])	('A00887:313:H5NVVDRXY:1:2264:12798:28197', [('M', 36), ('I', 1), ('M', 114)])	('A00887:313:H5NVVDRXY:1:2264:12825:30467', [('M', 67), ('I', 1), ('M', 5)])	('A00887:313:H5NVVDRXY:1:2264:12825:30467', [('M', 67), ('I', 1), ('M', 5)])	('A00887:313:H5NVVDRXY:1:2264:16676:32753', [('M', 26), ('D', 1), ('M', 125)])	('A00887:313:H5NVVDRXY:1:2265:24939:3724', [('M', 54), ('D', 1), ('M', 97)])	('A00887:313:H5NVVDRXY:1:2265:30219:6073', [('M', 142), ('I', 1), ('M', 8)])	('A00887:313:H5NVVDRXY:1:2266:5312:2707', [('M', 13), ('I', 1), ('M', 137)])	('A00887:313:H5NVVDRXY:1:2266:18602:2988', [('M', 26), ('D', 1), ('M', 125)])	('A00887:313:H5NVVDRXY:1:2266:25807:5259', [('M', 96), ('D', 1), ('M', 54)])	('A00887:313:H5NVVDRXY:1:2266:3721:19272', [('M', 74), ('I', 1), ('M', 72)])	('A00887:313:H5NVVDRXY:1:2266:18114:34178', [('M', 54), ('D', 1), ('M', 97)])	('A00887:313:H5NVVDRXY:1:2266:25789:36667', [('M', 26), ('D', 1), ('M', 124)])	('A00887:313:H5NVVDRXY:1:2267:23023:7545', [('M', 137), ('D', 1), ('M', 14)])	('A00887:313:H5NVVDRXY:1:2268:27453:3818', [('M', 26), ('D', 1), ('M', 125)])	('A00887:313:H5NVVDRXY:1:2270:8784:9283', [('M', 122), ('D', 1), ('M', 29)])	('A00887:313:H5NVVDRXY:1:2270:10836:19946', [('M', 94), ('I', 1), ('M', 56)])	('A00887:313:H5NVVDRXY:1:2270:24659:22185', [('M', 26), ('D', 1), ('M', 125)])	('A00887:313:H5NVVDRXY:1:2270:15582:22905', [('M', 29), ('D', 1), ('M', 122)])	('A00887:313:H5NVVDRXY:1:2270:15664:23985', [('M', 29), ('D', 1), ('M', 122)])	('A00887:313:H5NVVDRXY:1:2270:9046:33317', [('M', 38), ('I', 1), ('M', 112)])	('A00887:313:H5NVVDRXY:1:2270:32759:35681', [('M', 122), ('D', 1), ('M', 29)])	('A00887:313:H5NVVDRXY:1:2271:1488:18568', [('M', 26), ('D', 1), ('M', 125)])	('A00887:313:H5NVVDRXY:1:2271:4869:22326', [('M', 17), ('D', 1), ('M', 134)])	('A00887:313:H5NVVDRXY:1:2272:32768:5353', [('M', 89), ('D', 1), ('M', 62)])	('A00887:313:H5NVVDRXY:1:2272:19045:21324', [('M', 54), ('D', 1), ('M', 97)])	('A00887:313:H5NVVDRXY:1:2272:11668:25457', [('M', 9), ('D', 1), ('M', 142)])	('A00887:313:H5NVVDRXY:1:2272:32931:29089', [('M', 122), ('D', 1), ('M', 29)])	('A00887:313:H5NVVDRXY:1:2273:11722:25175', [('M', 94), ('I', 1), ('M', 56)])	('A00887:313:H5NVVDRXY:1:2274:30472:4006', [('M', 5), ('D', 1), ('M', 146)])	('A00887:313:H5NVVDRXY:1:2275:10276:7639', [('M', 3), ('I', 1), ('M', 147)])	('A00887:313:H5NVVDRXY:1:2275:15438:19742', [('M', 60), ('D', 1), ('M', 91)])	('A00887:313:H5NVVDRXY:1:2275:19289:29888', [('M', 106), ('D', 1), ('M', 45)])	('A00887:313:H5NVVDRXY:1:2275:28709:34084', [('M', 26), ('D', 1), ('M', 125)])	('A00887:313:H5NVVDRXY:1:2276:6750:5290', [('M', 23), ('D', 1), ('M', 127)])	('A00887:313:H5NVVDRXY:1:2276:30761:12774', [('M', 101), ('I', 1), ('M', 45)])	('A00887:313:H5NVVDRXY:1:2277:6370:1846', [('M', 54), ('D', 1), ('M', 95)])	('A00887:313:H5NVVDRXY:1:2277:28257:3208', [('M', 122), ('D', 1), ('M', 29)])	('A00887:313:H5NVVDRXY:1:2277:27172:4930', [('M', 96), ('D', 1), ('M', 55)])	('A00887:313:H5NVVDRXY:1:2277:28375:5415', [('M', 85), ('D', 1), ('M', 66)])	('A00887:313:H5NVVDRXY:1:2277:31358:5822', [('M', 116), ('D', 1), ('M', 35)])	('A00887:313:H5NVVDRXY:1:2277:15962:26349', [('M', 95), ('D', 1), ('M', 56)])	('A00887:313:H5NVVDRXY:1:2277:19452:34679', [('M', 23), ('D', 1), ('M', 128)])	('A00887:313:H5NVVDRXY:1:2277:11749:36683', [('M', 76), ('D', 1), ('M', 75)])
55352	('A00887:313:H5NVVDRXY:1:2101:8097:13604', [('M', 96), ('D', 2), ('M', 55)])	('A00887:313:H5NVVDRXY:1:2102:26250:31516', [('M', 30), ('D', 2), ('M', 121)])	('A00887:313:H5NVVDRXY:1:2108:31810:10927', [('M', 100), ('I', 2), ('M', 48)])	('A00887:313:H5NVVDRXY:1:2110:8196:6480', [('M', 35), ('D', 1), ('M', 115)])	('A00887:313:H5NVVDRXY:1:2128:28257:4961', [('M', 26), ('D', 2), ('M', 124)])	('A00887:313:H5NVVDRXY:1:2132:12807:5854', [('M', 25), ('D', 2), ('M', 126)])	('A00887:313:H5NVVDRXY:1:2133:23041:31062', [('M', 144), ('D', 2), ('M', 7)])	('A00887:313:H5NVVDRXY:1:2141:30861:12853', [('M', 30), ('D', 2), ('M', 121)])	('A00887:313:H5NVVDRXY:1:2144:23312:24173', [('M', 125), ('I', 2), ('M', 21)])	('A00887:313:H5NVVDRXY:1:2150:3703:7404', [('M', 35), ('D', 2), ('M', 116)])	('A00887:313:H5NVVDRXY:1:2160:27290:4539', [('M', 125), ('I', 2), ('M', 21)])	('A00887:313:H5NVVDRXY:1:2175:30382:33004', [('M', 38), ('D', 2), ('M', 88)])	('A00887:313:H5NVVDRXY:1:2207:12554:10457', [('M', 26), ('D', 2), ('M', 125)])	('A00887:313:H5NVVDRXY:1:2208:31919:26240', [('M', 73), ('D', 2), ('M', 78)])	('A00887:313:H5NVVDRXY:1:2215:32344:16673', [('M', 100), ('I', 2), ('M', 46)])	('A00887:313:H5NVVDRXY:1:2220:21866:11490', [('M', 144), ('D', 2), ('M', 7)])	('A00887:313:H5NVVDRXY:1:2233:9986:31438', [('M', 122), ('D', 2), ('M', 29)])	('A00887:313:H5NVVDRXY:1:2241:21133:10034', [('M', 121), ('D', 1), ('M', 29)])	('A00887:313:H5NVVDRXY:1:2256:17942:4476', [('M', 122), ('D', 2), ('M', 29)])	('A00887:313:H5NVVDRXY:1:2259:7591:7216', [('M', 136), ('I', 2), ('M', 12)])	('A00887:313:H5NVVDRXY:1:2263:23339:18740', [('M', 127), ('I', 2), ('M', 4), ('D', 2), ('M', 12)])	('A00887:313:H5NVVDRXY:1:2264:22254:34272', [('M', 25), ('D', 1), ('M', 125)])	('A00887:313:H5NVVDRXY:1:2271:4182:32690', [('M', 100), ('I', 2), ('M', 46)])	('A00887:313:H5NVVDRXY:1:2272:24569:18584', [('M', 63), ('D', 2), ('M', 88)])	('A00887:313:H5NVVDRXY:1:2273:30563:29058', [('M', 144), ('D', 2), ('M', 7)])	('A00887:313:H5NVVDRXY:1:2274:24587:18897', [('M', 42), ('D', 2), ('M', 109)])	('A00887:313:H5NVVDRXY:1:2278:32669:14575', [('M', 118), ('D', 2), ('M', 33)])
36532	('A00887:313:H5NVVDRXY:1:2101:25138:15969', [('M', 121), ('D', 1), ('M', 30)])	('A00887:313:H5NVVDRXY:1:2105:9489:2080', [('M', 128), ('D', 1), ('M', 23)])	('A00887:313:H5NVVDRXY:1:2107:32877:2534', [('M', 98), ('D', 1), ('M', 53)])	('A00887:313:H5NVVDRXY:1:2118:29649:25504', [('M', 38), ('D', 2), ('M', 113)])	('A00887:313:H5NVVDRXY:1:2119:9073:32957', [('M', 24), ('D', 6), ('M', 127)])	('A00887:313:H5NVVDRXY:1:2126:31060:14481', [('M', 121), ('D', 1), ('M', 30)])	('A00887:313:H5NVVDRXY:1:2136:13205:24956', [('M', 24), ('D', 5), ('M', 127)])	('A00887:313:H5NVVDRXY:1:2140:17490:11678', [('M', 28), ('D', 2), ('M', 123)])	('A00887:313:H5NVVDRXY:1:2142:4182:33348', [('M', 96), ('D', 1), ('M', 55)])	('A00887:313:H5NVVDRXY:1:2142:4318:33708', [('M', 96), ('D', 1), ('M', 55)])	('A00887:313:H5NVVDRXY:1:2155:10339:15984', [('M', 91), ('D', 1), ('M', 60)])	('A00887:313:H5NVVDRXY:1:2164:22580:23218', [('M', 23), ('D', 8), ('M', 128)])	('A00887:313:H5NVVDRXY:1:2167:8422:4053', [('M', 113), ('D', 1), ('M', 38)])	('A00887:313:H5NVVDRXY:1:2175:8395:16845', [('M', 63), ('D', 1), ('M', 88)])	('A00887:313:H5NVVDRXY:1:2202:25482:18411', [('M', 4), ('D', 2), ('M', 147)])	('A00887:313:H5NVVDRXY:1:2204:9914:8046', [('M', 106), ('D', 1), ('M', 45)])	('A00887:313:H5NVVDRXY:1:2207:12888:9001', [('M', 133), ('D', 1), ('M', 18)])	('A00887:313:H5NVVDRXY:1:2216:22742:34397', [('M', 25), ('I', 1), ('M', 125)])	('A00887:313:H5NVVDRXY:1:2217:32940:6464', [('M', 108), ('D', 1), ('M', 43)])	('A00887:313:H5NVVDRXY:1:2219:11586:10128', [('M', 56), ('D', 1), ('M', 95)])	('A00887:313:H5NVVDRXY:1:2222:7554:13354', [('M', 98), ('D', 1), ('M', 53)])	('A00887:313:H5NVVDRXY:1:2226:23863:7028', [('M', 99), ('D', 1), ('M', 52)])	('A00887:313:H5NVVDRXY:1:2229:6623:6793', [('M', 110), ('D', 1), ('M', 41)])	('A00887:313:H5NVVDRXY:1:2231:19605:21543', [('M', 84), ('D', 1), ('M', 67)])	('A00887:313:H5NVVDRXY:1:2235:16306:15953', [('M', 121), ('D', 1), ('M', 30)])	('A00887:313:H5NVVDRXY:1:2238:10936:32330', [('M', 102), ('D', 2), ('M', 48)])	('A00887:313:H5NVVDRXY:1:2242:26530:23171', [('M', 121), ('D', 1), ('M', 30)])	('A00887:313:H5NVVDRXY:1:2243:4209:26349', [('M', 74), ('I', 1), ('M', 76)])	('A00887:313:H5NVVDRXY:1:2244:14091:12587', [('M', 98), ('D', 1), ('M', 48)])	('A00887:313:H5NVVDRXY:1:2249:32298:35978', [('M', 34), ('I', 1), ('M', 116)])	('A00887:313:H5NVVDRXY:1:2256:19904:1705', [('M', 106), ('D', 1), ('M', 45)])	('A00887:313:H5NVVDRXY:1:2256:22833:10848', [('M', 43), ('D', 2), ('M', 108)])	('A00887:313:H5NVVDRXY:1:2258:25418:10661', [('M', 117), ('D', 1), ('M', 34)])
55354	('A00887:313:H5NVVDRXY:1:2118:23077:1125', [('M', 63), ('D', 1), ('M', 88)])	('A00887:313:H5NVVDRXY:1:2136:29975:25034', [('M', 53), ('I', 4), ('M', 94)])	('A00887:313:H5NVVDRXY:1:2144:32443:7858', [('M', 23), ('D', 1), ('M', 128)])	('A00887:313:H5NVVDRXY:1:2204:28339:14184', [('M', 3), ('D', 1), ('M', 148)])	('A00887:313:H5NVVDRXY:1:2223:32488:6558', [('M', 123), ('I', 2), ('M', 25)])	('A00887:313:H5NVVDRXY:1:2249:24089:13933', [('M', 66), ('D', 4), ('M', 5), ('I', 4), ('M', 59), ('S', 17)])	('A00887:313:H5NVVDRXY:1:2251:28800:30044', [('M', 111), ('D', 4), ('M', 40)])	('A00887:313:H5NVVDRXY:1:2270:30825:10911', [('M', 129), ('I', 2), ('M', 6), ('D', 2), ('M', 14)])
55355	('A00887:313:H5NVVDRXY:1:2118:1108:30686', [('M', 15), ('D', 1), ('M', 136)])	('A00887:313:H5NVVDRXY:1:2122:27932:17895', [('M', 22), ('D', 1), ('M', 129)])	('A00887:313:H5NVVDRXY:1:2124:13747:12555', [('M', 56), ('D', 1), ('M', 95)])	('A00887:313:H5NVVDRXY:1:2131:7871:12962', [('M', 50), ('D', 1), ('M', 101)])	('A00887:313:H5NVVDRXY:1:2140:4029:22717', [('M', 118), ('D', 1), ('M', 33)])	('A00887:313:H5NVVDRXY:1:2151:14271:10207', [('M', 144), ('D', 1), ('M', 7)])	('A00887:313:H5NVVDRXY:1:2163:15438:2644', [('M', 90), ('I', 1), ('M', 60)])	('A00887:313:H5NVVDRXY:1:2167:19461:2628', [('M', 127), ('I', 5), ('M', 2), ('D', 5), ('M', 16)])	('A00887:313:H5NVVDRXY:1:2169:30644:18364', [('M', 50), ('D', 1), ('M', 101)])	('A00887:313:H5NVVDRXY:1:2170:8269:26897', [('M', 143), ('I', 1), ('M', 7)])	('A00887:313:H5NVVDRXY:1:2205:24786:9690', [('M', 22), ('D', 1), ('M', 129)])	('A00887:313:H5NVVDRXY:1:2207:27407:13855', [('M', 15), ('D', 1), ('M', 136)])	('A00887:313:H5NVVDRXY:1:2219:15167:28980', [('M', 140), ('D', 5), ('M', 11)])	('A00887:313:H5NVVDRXY:1:2241:30472:25676', [('M', 56), ('D', 1), ('M', 95)])	('A00887:313:H5NVVDRXY:1:2267:19352:36886', [('M', 139), ('D', 5), ('M', 12)])	('A00887:313:H5NVVDRXY:1:2275:11071:18067', [('M', 118), ('D', 1), ('M', 33)])
55356	('A00887:313:H5NVVDRXY:1:2108:15691:6715', [('M', 90), ('I', 1), ('M', 60)])	('A00887:313:H5NVVDRXY:1:2165:27263:10347', [('M', 100), ('D', 6), ('M', 51)])	('A00887:313:H5NVVDRXY:1:2165:28429:10520', [('M', 100), ('D', 6), ('M', 51)])	('A00887:313:H5NVVDRXY:1:2214:6451:29262', [('M', 93), ('I', 6), ('M', 52)])
55357	('A00887:313:H5NVVDRXY:1:2107:30029:1172', [('M', 88), ('D', 7), ('M', 63)])	('A00887:313:H5NVVDRXY:1:2112:22408:2691', [('M', 93), ('D', 7), ('M', 58)])	('A00887:313:H5NVVDRXY:1:2147:25554:15311', [('M', 111), ('D', 7), ('M', 22)])	('A00887:313:H5NVVDRXY:1:2147:25554:15311', [('M', 111), ('D', 7), ('M', 22)])	('A00887:313:H5NVVDRXY:1:2219:18069:31782', [('M', 20), ('D', 1), ('M', 131)])	('A00887:313:H5NVVDRXY:1:2238:26693:14340', [('M', 93), ('D', 7), ('M', 58)])	('A00887:313:H5NVVDRXY:1:2247:32551:10833', [('M', 48), ('D', 1), ('M', 103)])
55358	('A00887:313:H5NVVDRXY:1:2111:1777:7200', [('M', 98), ('D', 8), ('M', 16)])	('A00887:313:H5NVVDRXY:1:2152:32036:6872', [('M', 111), ('D', 36), ('M', 40)])	('A00887:313:H5NVVDRXY:1:2214:13386:20040', [('M', 3), ('I', 1), ('M', 147)])	('A00887:313:H5NVVDRXY:1:2239:10086:25379', [('M', 3), ('I', 1), ('M', 147)])	('A00887:313:H5NVVDRXY:1:2263:12129:12477', [('M', 73), ('D', 1), ('M', 77)])	('A00887:313:H5NVVDRXY:1:2267:5764:36213', [('M', 58), ('I', 4), ('M', 2), ('D', 4), ('M', 87)])
55359	('A00887:313:H5NVVDRXY:1:2139:27507:19445', [('M', 86), ('D', 7), ('M', 65)])	('A00887:313:H5NVVDRXY:1:2178:22724:6277', [('M', 46), ('D', 1), ('M', 105)])	('A00887:313:H5NVVDRXY:1:2277:16884:29418', [('M', 86), ('I', 1), ('M', 64)])	('A00887:313:H5NVVDRXY:1:2277:17752:30295', [('M', 86), ('I', 1), ('M', 64)])	('A00887:313:H5NVVDRXY:1:2277:17861:30483', [('M', 86), ('I', 1), ('M', 64)])
55360	('A00887:313:H5NVVDRXY:1:2137:27172:9972', [('M', 23), ('D', 1), ('M', 128)])	('A00887:313:H5NVVDRXY:1:2224:26802:32377', [('M', 17), ('D', 1), ('M', 134)])
55361	('A00887:313:H5NVVDRXY:1:2114:12255:7686', [('M', 44), ('D', 1), ('M', 107)])	('A00887:313:H5NVVDRXY:1:2114:2302:12023', [('M', 91), ('I', 1), ('M', 59)])	('A00887:313:H5NVVDRXY:1:2114:17264:29919', [('M', 137), ('I', 1), ('M', 13)])	('A00887:313:H5NVVDRXY:1:2117:28899:13432', [('M', 32), ('D', 1), ('M', 119)])	('A00887:313:H5NVVDRXY:1:2123:20491:3693', [('M', 121), ('D', 1), ('M', 30)])	('A00887:313:H5NVVDRXY:1:2124:18973:1658', [('M', 140), ('D', 1), ('M', 11)])	('A00887:313:H5NVVDRXY:1:2126:10908:1595', [('M', 87), ('D', 1), ('M', 63)])	('A00887:313:H5NVVDRXY:1:2139:30942:24643', [('M', 93), ('I', 1), ('M', 56)])	('A00887:313:H5NVVDRXY:1:2144:28031:13808', [('M', 87), ('D', 1), ('M', 64)])	('A00887:313:H5NVVDRXY:1:2146:10954:24220', [('M', 44), ('D', 1), ('M', 107)])	('A00887:313:H5NVVDRXY:1:2161:7202:34381', [('M', 3), ('I', 1), ('M', 147)])	('A00887:313:H5NVVDRXY:1:2164:21703:33098', [('M', 16), ('D', 1), ('M', 135)])	('A00887:313:H5NVVDRXY:1:2164:21513:33426', [('M', 16), ('D', 1), ('M', 135)])	('A00887:313:H5NVVDRXY:1:2173:29695:20134', [('M', 87), ('D', 1), ('M', 64)])	('A00887:313:H5NVVDRXY:1:2201:23393:11475', [('M', 121), ('D', 1), ('M', 30)])	('A00887:313:H5NVVDRXY:1:2211:3369:1971', [('M', 32), ('D', 1), ('M', 117)])	('A00887:313:H5NVVDRXY:1:2215:20283:16047', [('M', 57), ('I', 1), ('M', 93)])	('A00887:313:H5NVVDRXY:1:2229:8061:4053', [('M', 44), ('D', 1), ('M', 107)])	('A00887:313:H5NVVDRXY:1:2236:27706:1532', [('M', 140), ('D', 1), ('M', 11)])	('A00887:313:H5NVVDRXY:1:2258:15447:36104', [('M', 7), ('D', 1), ('M', 144)])	('A00887:313:H5NVVDRXY:1:2269:16866:3803', [('M', 13), ('D', 1), ('M', 138)])	('A00887:313:H5NVVDRXY:1:2271:20085:7059', [('M', 87), ('D', 1), ('M', 64)])
55362	('A00887:313:H5NVVDRXY:1:2103:9263:10927', [('M', 15), ('D', 1), ('M', 133)])	('A00887:313:H5NVVDRXY:1:2109:6045:10019', [('M', 15), ('D', 1), ('M', 136)])	('A00887:313:H5NVVDRXY:1:2153:21061:2988', [('M', 15), ('D', 1), ('M', 136)])	('A00887:313:H5NVVDRXY:1:2158:29857:35415', [('M', 43), ('D', 1), ('M', 108)])	('A00887:313:H5NVVDRXY:1:2165:21432:23390', [('M', 100), ('D', 1), ('M', 48)])	('A00887:313:H5NVVDRXY:1:2170:32741:10661', [('M', 142), ('D', 1), ('M', 9)])	('A00887:313:H5NVVDRXY:1:2171:25753:18818', [('M', 86), ('D', 1), ('M', 65)])	('A00887:313:H5NVVDRXY:1:2171:25852:18959', [('M', 86), ('D', 1), ('M', 65)])	('A00887:313:H5NVVDRXY:1:2178:21793:32910', [('M', 15), ('D', 1), ('M', 133)])	('A00887:313:H5NVVDRXY:1:2202:28031:33379', [('M', 8), ('D', 1), ('M', 140)])	('A00887:313:H5NVVDRXY:1:2206:1606:2769', [('M', 18), ('D', 1), ('M', 133)])	('A00887:313:H5NVVDRXY:1:2209:19072:15327', [('M', 86), ('D', 1), ('M', 65)])	('A00887:313:H5NVVDRXY:1:2212:14696:25441', [('M', 137), ('D', 1), ('M', 14)])	('A00887:313:H5NVVDRXY:1:2220:16152:31939', [('M', 15), ('I', 1), ('M', 135)])	('A00887:313:H5NVVDRXY:1:2225:15555:10332', [('M', 137), ('D', 1), ('M', 11)])	('A00887:313:H5NVVDRXY:1:2232:29270:10410', [('M', 15), ('D', 1), ('M', 136)])	('A00887:313:H5NVVDRXY:1:2247:11695:21621', [('M', 92), ('D', 1), ('M', 59)])	('A00887:313:H5NVVDRXY:1:2248:24921:4507', [('M', 12), ('D', 1), ('M', 139)])	('A00887:313:H5NVVDRXY:1:2266:10556:13009', [('M', 111), ('D', 1), ('M', 40)])	('A00887:313:H5NVVDRXY:1:2276:12617:20024', [('M', 49), ('D', 1), ('M', 102)])
55363	('A00887:313:H5NVVDRXY:1:2152:17372:23782', [('M', 42), ('D', 1), ('M', 109)])	('A00887:313:H5NVVDRXY:1:2152:5303:35916', [('M', 119), ('D', 1), ('M', 32)])	('A00887:313:H5NVVDRXY:1:2204:23791:20588', [('M', 85), ('D', 1), ('M', 66)])	('A00887:313:H5NVVDRXY:1:2216:11632:13495', [('M', 85), ('D', 1), ('M', 66)])	('A00887:313:H5NVVDRXY:1:2254:8675:7404', [('M', 62), ('I', 4), ('M', 85)])
55364	('A00887:313:H5NVVDRXY:1:2228:3577:30859', [('M', 84), ('D', 1), ('M', 67)])	('A00887:313:H5NVVDRXY:1:2261:31955:28682', [('M', 140), ('D', 1), ('M', 10)])
36534	('A00887:313:H5NVVDRXY:1:2114:28094:22561', [('M', 114), ('D', 10), ('M', 37)])	('A00887:313:H5NVVDRXY:1:2120:6786:9142', [('M', 104), ('I', 1), ('M', 46)])	('A00887:313:H5NVVDRXY:1:2130:18629:32534', [('M', 23), ('I', 1), ('M', 127)])	('A00887:313:H5NVVDRXY:1:2159:7238:33974', [('M', 54), ('D', 1), ('M', 97)])	('A00887:313:H5NVVDRXY:1:2171:24523:21167', [('M', 54), ('I', 2), ('M', 4), ('D', 2), ('M', 91)])	('A00887:313:H5NVVDRXY:1:2208:7066:24251', [('M', 72), ('I', 1), ('M', 78)])	('A00887:313:H5NVVDRXY:1:2234:16902:7905', [('M', 108), ('D', 1), ('M', 43)])	('A00887:313:H5NVVDRXY:1:2238:27453:25614', [('M', 72), ('D', 1), ('M', 79)])	('A00887:313:H5NVVDRXY:1:2245:25527:27946', [('M', 104), ('D', 1), ('M', 47)])	('A00887:313:H5NVVDRXY:1:2266:30752:30639', [('M', 130), ('I', 1), ('M', 20)])	('A00887:313:H5NVVDRXY:1:2278:30563:3411', [('M', 130), ('I', 1), ('M', 20)])	('A00887:313:H5NVVDRXY:1:2278:30689:3537', [('M', 130), ('I', 1), ('M', 20)])
55366	('A00887:313:H5NVVDRXY:1:2101:3839:8860', [('M', 11), ('D', 1), ('M', 140)])	('A00887:313:H5NVVDRXY:1:2101:15989:32597', [('M', 81), ('D', 2), ('M', 70)])	('A00887:313:H5NVVDRXY:1:2101:15971:32628', [('M', 81), ('D', 2), ('M', 70)])	('A00887:313:H5NVVDRXY:1:2109:27498:18396', [('M', 8), ('D', 1), ('M', 143)])	('A00887:313:H5NVVDRXY:1:2109:19949:24643', [('M', 39), ('I', 5), ('M', 107)])	('A00887:313:H5NVVDRXY:1:2124:13214:13166', [('M', 27), ('D', 1), ('M', 124)])	('A00887:313:H5NVVDRXY:1:2126:9724:1172', [('M', 87), ('D', 1), ('M', 64)])	('A00887:313:H5NVVDRXY:1:2126:19235:27414', [('M', 39), ('D', 1), ('M', 112)])	('A00887:313:H5NVVDRXY:1:2128:14534:11005', [('M', 82), ('D', 1), ('M', 69)])	('A00887:313:H5NVVDRXY:1:2128:29080:25113', [('M', 131), ('D', 1), ('M', 20)])	('A00887:313:H5NVVDRXY:1:2156:2944:27539', [('M', 88), ('D', 1), ('M', 63)])	('A00887:313:H5NVVDRXY:1:2162:24894:18051', [('M', 11), ('D', 1), ('M', 139)])	('A00887:313:H5NVVDRXY:1:2163:15664:24298', [('M', 97), ('D', 1), ('M', 54)])	('A00887:313:H5NVVDRXY:1:2163:14886:27837', [('M', 30), ('D', 1), ('M', 120)])	('A00887:313:H5NVVDRXY:1:2164:21703:33098', [('M', 11), ('D', 1), ('M', 140)])	('A00887:313:H5NVVDRXY:1:2168:3522:9314', [('M', 107), ('D', 1), ('M', 44)])	('A00887:313:H5NVVDRXY:1:2170:9426:30624', [('M', 11), ('D', 1), ('M', 140)])	('A00887:313:H5NVVDRXY:1:2171:27597:18850', [('M', 81), ('D', 1), ('M', 70)])	('A00887:313:H5NVVDRXY:1:2203:30725:33411', [('M', 135), ('D', 1), ('M', 16)])	('A00887:313:H5NVVDRXY:1:2208:28348:14356', [('M', 51), ('D', 16), ('M', 99)])	('A00887:313:H5NVVDRXY:1:2211:19171:3255', [('M', 122), ('D', 1), ('M', 29)])	('A00887:313:H5NVVDRXY:1:2213:26720:10817', [('M', 11), ('D', 1), ('M', 140)])	('A00887:313:H5NVVDRXY:1:2218:21558:36605', [('M', 11), ('D', 1), ('M', 140)])	('A00887:313:H5NVVDRXY:1:2221:15664:6073', [('M', 72), ('D', 1), ('M', 79)])	('A00887:313:H5NVVDRXY:1:2226:7699:11945', [('M', 11), ('D', 1), ('M', 140)])	('A00887:313:H5NVVDRXY:1:2238:17924:30499', [('M', 44), ('D', 1), ('M', 106)])	('A00887:313:H5NVVDRXY:1:2238:23972:37027', [('M', 116), ('D', 1), ('M', 35)])	('A00887:313:H5NVVDRXY:1:2240:30978:35164', [('M', 19), ('D', 1), ('M', 132)])	('A00887:313:H5NVVDRXY:1:2251:17915:8061', [('M', 84), ('D', 1), ('M', 67)])	('A00887:313:H5NVVDRXY:1:2258:27218:13777', [('M', 81), ('D', 1), ('M', 70)])	('A00887:313:H5NVVDRXY:1:2269:31738:17002', [('M', 51), ('D', 16), ('M', 99)])
153671	('A00887:313:H5NVVDRXY:1:2257:22923:4460', [('M', 3), ('I', 1), ('M', 147)])
55368	('A00887:313:H5NVVDRXY:1:2125:14344:33599', [('M', 146), ('D', 2), ('M', 5)])	('A00887:313:H5NVVDRXY:1:2134:7880:18364', [('M', 84), ('I', 1), ('M', 66)])	('A00887:313:H5NVVDRXY:1:2138:16631:5181', [('M', 105), ('D', 1), ('M', 46)])	('A00887:313:H5NVVDRXY:1:2138:7916:33708', [('M', 80), ('D', 1), ('M', 71)])	('A00887:313:H5NVVDRXY:1:2140:14498:1642', [('M', 9), ('D', 1), ('M', 142)])	('A00887:313:H5NVVDRXY:1:2143:6813:19116', [('M', 80), ('D', 1), ('M', 71)])	('A00887:313:H5NVVDRXY:1:2146:18964:21903', [('M', 109), ('I', 2), ('M', 40)])	('A00887:313:H5NVVDRXY:1:2158:29857:35415', [('M', 37), ('D', 1), ('M', 114)])	('A00887:313:H5NVVDRXY:1:2169:17671:28150', [('M', 109), ('I', 2), ('M', 39)])	('A00887:313:H5NVVDRXY:1:2221:6822:24987', [('M', 77), ('I', 1), ('M', 72)])	('A00887:313:H5NVVDRXY:1:2221:18954:31313', [('M', 79), ('D', 2), ('M', 72)])	('A00887:313:H5NVVDRXY:1:2238:24578:33129', [('M', 89), ('I', 2), ('M', 6), ('D', 2), ('M', 54)])	('A00887:313:H5NVVDRXY:1:2271:17544:33974', [('M', 43), ('D', 1), ('M', 108)])	('A00887:313:H5NVVDRXY:1:2274:4924:10582', [('M', 50), ('I', 1), ('M', 100)])
55369	('A00887:313:H5NVVDRXY:1:2208:30599:15530', [('M', 19), ('D', 3), ('M', 3), ('I', 1), ('M', 128)])	('A00887:313:H5NVVDRXY:1:2241:23240:27962', [('M', 21), ('D', 3), ('M', 130)])
55370	('A00887:313:H5NVVDRXY:1:2112:5484:31344', [('M', 3), ('D', 1), ('M', 148)])	('A00887:313:H5NVVDRXY:1:2112:5520:31375', [('M', 3), ('D', 1), ('M', 148)])	('A00887:313:H5NVVDRXY:1:2148:8160:20760', [('M', 3), ('D', 1), ('M', 148)])	('A00887:313:H5NVVDRXY:1:2214:8802:7373', [('M', 72), ('D', 4), ('M', 2), ('I', 4), ('M', 73)])	('A00887:313:H5NVVDRXY:1:2267:22236:28823', [('M', 3), ('D', 1), ('M', 148)])	('A00887:313:H5NVVDRXY:1:2267:22471:31172', [('M', 3), ('D', 1), ('M', 148)])	('A00887:313:H5NVVDRXY:1:2268:19985:12336', [('M', 3), ('D', 1), ('M', 148)])
69303	('A00887:313:H5NVVDRXY:1:2136:3052:27445', [('M', 16), ('D', 1), ('M', 135)])	('A00887:313:H5NVVDRXY:1:2151:27425:25974', [('M', 19), ('D', 1), ('M', 132)])	('A00887:313:H5NVVDRXY:1:2170:19840:33035', [('M', 88), ('D', 5), ('M', 63)])	('A00887:313:H5NVVDRXY:1:2202:25563:30389', [('M', 133), ('D', 1), ('M', 18)])	('A00887:313:H5NVVDRXY:1:2226:4806:24846', [('M', 86), ('D', 2), ('M', 65)])	('A00887:313:H5NVVDRXY:1:2247:26576:9878', [('M', 26), ('D', 2), ('M', 2), ('I', 3), ('M', 120)])	('A00887:313:H5NVVDRXY:1:2253:19822:27837', [('M', 117), ('D', 1), ('M', 34)])	('A00887:313:H5NVVDRXY:1:2260:15139:31626', [('M', 133), ('D', 1), ('M', 18)])	('A00887:313:H5NVVDRXY:1:2265:30201:36636', [('M', 29), ('D', 1), ('M', 122)])	('A00887:313:H5NVVDRXY:1:2266:25283:17910', [('M', 16), ('D', 1), ('M', 135)])
88140	('A00887:313:H5NVVDRXY:1:2150:26395:35336', [('M', 84), ('I', 1), ('M', 66)])
55373	('A00887:313:H5NVVDRXY:1:2101:10194:27727', [('M', 46), ('I', 2), ('M', 103)])	('A00887:313:H5NVVDRXY:1:2102:30960:4914', [('M', 4), ('D', 1), ('M', 147)])	('A00887:313:H5NVVDRXY:1:2102:12219:26663', [('M', 4), ('D', 1), ('M', 147)])	('A00887:313:H5NVVDRXY:1:2102:10267:36620', [('M', 4), ('D', 1), ('M', 147)])	('A00887:313:H5NVVDRXY:1:2103:12906:12915', [('M', 75), ('D', 1), ('M', 10)])	('A00887:313:H5NVVDRXY:1:2103:12906:12915', [('M', 75), ('D', 1), ('M', 10)])	('A00887:313:H5NVVDRXY:1:2107:24795:8829', [('M', 138), ('D', 1), ('M', 13)])	('A00887:313:H5NVVDRXY:1:2110:1696:11694', [('M', 4), ('D', 1), ('M', 147)])	('A00887:313:H5NVVDRXY:1:2110:21052:18223', [('M', 32), ('D', 1), ('M', 105)])	('A00887:313:H5NVVDRXY:1:2110:21052:18223', [('M', 32), ('D', 1), ('M', 105)])	('A00887:313:H5NVVDRXY:1:2111:6903:9471', [('M', 141), ('I', 1), ('M', 9)])	('A00887:313:H5NVVDRXY:1:2111:5782:11913', [('M', 72), ('I', 1), ('M', 78)])	('A00887:313:H5NVVDRXY:1:2115:22092:11475', [('M', 4), ('D', 1), ('M', 147)])	('A00887:313:H5NVVDRXY:1:2122:11867:19194', [('M', 51), ('I', 1), ('M', 99)])	('A00887:313:H5NVVDRXY:1:2124:20148:22357', [('M', 4), ('D', 1), ('M', 144)])	('A00887:313:H5NVVDRXY:1:2126:28691:5682', [('M', 109), ('D', 1), ('M', 42)])	('A00887:313:H5NVVDRXY:1:2132:3016:26537', [('M', 75), ('D', 1), ('M', 41)])	('A00887:313:H5NVVDRXY:1:2137:23050:36213', [('M', 109), ('D', 1), ('M', 42)])	('A00887:313:H5NVVDRXY:1:2138:7120:3709', [('M', 4), ('D', 2), ('M', 127)])	('A00887:313:H5NVVDRXY:1:2141:2013:14434', [('M', 146), ('D', 1), ('M', 5)])	('A00887:313:H5NVVDRXY:1:2142:25852:20243', [('M', 46), ('I', 2), ('M', 103)])	('A00887:313:H5NVVDRXY:1:2142:21260:30170', [('M', 123), ('D', 2), ('M', 28)])	('A00887:313:H5NVVDRXY:1:2145:3423:3443', [('M', 51), ('I', 1), ('M', 99)])	('A00887:313:H5NVVDRXY:1:2149:3830:2268', [('M', 72), ('D', 7), ('M', 79)])	('A00887:313:H5NVVDRXY:1:2152:19190:8829', [('M', 4), ('D', 1), ('M', 146)])	('A00887:313:H5NVVDRXY:1:2160:25626:13213', [('M', 100), ('D', 1), ('M', 51)])	('A00887:313:H5NVVDRXY:1:2163:19018:9314', [('M', 4), ('D', 1), ('M', 147)])	('A00887:313:H5NVVDRXY:1:2167:25807:4006', [('M', 4), ('D', 1), ('M', 146)])	('A00887:313:H5NVVDRXY:1:2167:16721:28260', [('M', 146), ('D', 1), ('M', 5)])	('A00887:313:H5NVVDRXY:1:2169:5394:6511', [('M', 109), ('D', 1), ('M', 42)])	('A00887:313:H5NVVDRXY:1:2175:26603:19664', [('M', 142), ('D', 1), ('M', 9)])	('A00887:313:H5NVVDRXY:1:2204:8784:15671', [('M', 20), ('D', 1), ('M', 131)])	('A00887:313:H5NVVDRXY:1:2205:7292:19006', [('M', 146), ('D', 1), ('M', 5)])	('A00887:313:H5NVVDRXY:1:2208:31304:12023', [('M', 80), ('D', 1), ('M', 71)])	('A00887:313:H5NVVDRXY:1:2210:4770:36558', [('M', 54), ('D', 1), ('M', 97)])	('A00887:313:H5NVVDRXY:1:2210:5168:36965', [('M', 54), ('D', 1), ('M', 97)])	('A00887:313:H5NVVDRXY:1:2213:22797:1611', [('M', 75), ('D', 1), ('M', 76)])	('A00887:313:H5NVVDRXY:1:2213:13051:3740', [('M', 32), ('D', 1), ('M', 96)])	('A00887:313:H5NVVDRXY:1:2213:13051:3740', [('M', 32), ('D', 1), ('M', 96)])	('A00887:313:H5NVVDRXY:1:2217:24388:27539', [('M', 83), ('D', 7), ('M', 68)])	('A00887:313:H5NVVDRXY:1:2221:22272:7091', [('M', 58), ('D', 1), ('M', 93)])	('A00887:313:H5NVVDRXY:1:2224:7410:30107', [('M', 128), ('D', 1), ('M', 23)])	('A00887:313:H5NVVDRXY:1:2234:20491:23735', [('M', 143), ('D', 1), ('M', 8)])	('A00887:313:H5NVVDRXY:1:2237:29071:33144', [('M', 44), ('I', 1), ('M', 106)])	('A00887:313:H5NVVDRXY:1:2239:17906:9173', [('M', 124), ('D', 1), ('M', 27)])	('A00887:313:H5NVVDRXY:1:2239:4580:25144', [('M', 52), ('I', 1), ('M', 98)])	('A00887:313:H5NVVDRXY:1:2254:26169:2378', [('M', 31), ('D', 1), ('M', 120)])	('A00887:313:H5NVVDRXY:1:2256:12246:14465', [('M', 142), ('I', 1), ('M', 8)])	('A00887:313:H5NVVDRXY:1:2266:6985:12367', [('M', 100), ('D', 1), ('M', 51)])	('A00887:313:H5NVVDRXY:1:2266:2230:14434', [('M', 75), ('D', 1), ('M', 76)])	('A00887:313:H5NVVDRXY:1:2271:17761:13338', [('M', 20), ('D', 1), ('M', 63), ('S', 67)])	('A00887:313:H5NVVDRXY:1:2271:24117:33959', [('M', 142), ('I', 1), ('M', 7)])	('A00887:313:H5NVVDRXY:1:2272:13015:17957', [('M', 128), ('D', 1), ('M', 23)])	('A00887:313:H5NVVDRXY:1:2276:26060:30060', [('M', 142), ('I', 1), ('M', 8)])	('A00887:313:H5NVVDRXY:1:2276:26350:31031', [('M', 142), ('I', 1), ('M', 8)])
55374	('A00887:313:H5NVVDRXY:1:2101:3839:10895', [('M', 130), ('D', 1), ('M', 21)])	('A00887:313:H5NVVDRXY:1:2101:8097:13604', [('M', 74), ('D', 2), ('M', 74)])	('A00887:313:H5NVVDRXY:1:2102:27434:10207', [('M', 127), ('D', 1), ('M', 23)])	('A00887:313:H5NVVDRXY:1:2108:25256:2080', [('M', 145), ('D', 1), ('M', 6)])	('A00887:313:H5NVVDRXY:1:2109:19479:23516', [('M', 140), ('D', 1), ('M', 11)])	('A00887:313:H5NVVDRXY:1:2109:6641:25269', [('M', 130), ('D', 1), ('M', 21)])	('A00887:313:H5NVVDRXY:1:2119:29460:22138', [('M', 108), ('D', 1), ('M', 43)])	('A00887:313:H5NVVDRXY:1:2132:31747:8594', [('M', 127), ('D', 1), ('M', 24)])	('A00887:313:H5NVVDRXY:1:2135:8693:9345', [('M', 72), ('I', 1), ('M', 78)])	('A00887:313:H5NVVDRXY:1:2145:16152:11240', [('M', 79), ('D', 1), ('M', 71)])	('A00887:313:H5NVVDRXY:1:2147:10565:19758', [('M', 64), ('I', 2), ('M', 4), ('D', 2), ('M', 78)])	('A00887:313:H5NVVDRXY:1:2153:15573:28682', [('M', 37), ('D', 1), ('M', 114)])	('A00887:313:H5NVVDRXY:1:2171:3983:36198', [('M', 37), ('D', 1), ('M', 113)])	('A00887:313:H5NVVDRXY:1:2209:8612:5478', [('M', 99), ('D', 1), ('M', 52)])	('A00887:313:H5NVVDRXY:1:2216:30861:24690', [('M', 19), ('D', 8), ('M', 131)])	('A00887:313:H5NVVDRXY:1:2232:12952:3975', [('M', 145), ('D', 1), ('M', 6)])	('A00887:313:H5NVVDRXY:1:2252:15573:28870', [('M', 37), ('D', 1), ('M', 105)])	('A00887:313:H5NVVDRXY:1:2255:4987:10598', [('M', 74), ('D', 1), ('M', 77)])	('A00887:313:H5NVVDRXY:1:2262:8892:23218', [('M', 19), ('D', 1), ('M', 84)])	('A00887:313:H5NVVDRXY:1:2262:8892:23218', [('M', 19), ('D', 1), ('M', 84)])	('A00887:313:H5NVVDRXY:1:2263:14633:16783', [('M', 118), ('I', 3), ('M', 30)])	('A00887:313:H5NVVDRXY:1:2266:30499:21527', [('M', 99), ('D', 1), ('M', 52)])	('A00887:313:H5NVVDRXY:1:2273:22896:36980', [('M', 83), ('D', 1), ('M', 68)])
55375	('A00887:313:H5NVVDRXY:1:2171:27651:1564', [('M', 15), ('D', 3), ('M', 135)])	('A00887:313:H5NVVDRXY:1:2172:25192:15812', [('M', 98), ('I', 4), ('M', 3), ('D', 4), ('M', 45)])
55376	('A00887:313:H5NVVDRXY:1:2103:32371:30467', [('M', 106), ('D', 1), ('M', 45)])	('A00887:313:H5NVVDRXY:1:2108:27010:4210', [('M', 42), ('I', 1), ('M', 108)])	('A00887:313:H5NVVDRXY:1:2125:14299:33082', [('M', 97), ('D', 1), ('M', 54)])	('A00887:313:H5NVVDRXY:1:2139:4047:23124', [('M', 110), ('D', 1), ('M', 41)])	('A00887:313:H5NVVDRXY:1:2162:19280:19664', [('M', 139), ('D', 1), ('M', 12)])	('A00887:313:H5NVVDRXY:1:2174:22055:33426', [('M', 140), ('D', 1), ('M', 11)])	('A00887:313:H5NVVDRXY:1:2208:28058:34710', [('M', 35), ('D', 1), ('M', 116)])	('A00887:313:H5NVVDRXY:1:2219:30960:34632', [('M', 139), ('D', 1), ('M', 12)])	('A00887:313:H5NVVDRXY:1:2222:26115:28557', [('M', 64), ('D', 1), ('M', 87)])	('A00887:313:H5NVVDRXY:1:2234:10764:15029', [('M', 97), ('D', 1), ('M', 54)])	('A00887:313:H5NVVDRXY:1:2235:17237:8422', [('M', 86), ('D', 1), ('M', 65)])	('A00887:313:H5NVVDRXY:1:2253:27959:3944', [('M', 74), ('D', 1), ('M', 77)])	('A00887:313:H5NVVDRXY:1:2258:25310:13448', [('M', 72), ('D', 1), ('M', 79)])	('A00887:313:H5NVVDRXY:1:2261:18304:22639', [('M', 125), ('D', 2), ('M', 26)])	('A00887:313:H5NVVDRXY:1:2264:14733:13667', [('M', 93), ('D', 1), ('M', 58)])	('A00887:313:H5NVVDRXY:1:2274:10248:2331', [('M', 121), ('D', 1), ('M', 30)])
55377	('A00887:313:H5NVVDRXY:1:2141:1470:5353', [('M', 133), ('D', 6), ('M', 14)])	('A00887:313:H5NVVDRXY:1:2147:25626:30749', [('M', 133), ('D', 6), ('M', 14)])	('A00887:313:H5NVVDRXY:1:2222:1389:19993', [('M', 133), ('D', 6), ('M', 14)])	('A00887:313:H5NVVDRXY:1:2222:1805:21590', [('M', 133), ('D', 6), ('M', 14)])	('A00887:313:H5NVVDRXY:1:2225:11623:31798', [('M', 117), ('D', 5), ('M', 30)])
55378	('A00887:313:H5NVVDRXY:1:2101:24071:21856', [('M', 108), ('D', 1), ('M', 43)])	('A00887:313:H5NVVDRXY:1:2113:4896:21934', [('M', 67), ('I', 1), ('M', 83)])	('A00887:313:H5NVVDRXY:1:2113:5113:22153', [('M', 67), ('I', 1), ('M', 83)])	('A00887:313:H5NVVDRXY:1:2118:18665:28307', [('M', 51), ('D', 1), ('M', 59)])	('A00887:313:H5NVVDRXY:1:2133:16975:32174', [('M', 115), ('I', 1), ('M', 35)])	('A00887:313:H5NVVDRXY:1:2136:31141:23766', [('M', 132), ('D', 6), ('M', 19)])	('A00887:313:H5NVVDRXY:1:2165:32488:32424', [('M', 67), ('D', 7), ('M', 84)])	('A00887:313:H5NVVDRXY:1:2170:22444:11616', [('M', 70), ('D', 1), ('M', 81)])	('A00887:313:H5NVVDRXY:1:2176:5918:14935', [('M', 95), ('D', 1), ('M', 56)])	('A00887:313:H5NVVDRXY:1:2214:7129:27993', [('M', 115), ('I', 1), ('M', 32)])	('A00887:313:H5NVVDRXY:1:2226:7979:9048', [('M', 33), ('I', 1), ('M', 117)])	('A00887:313:H5NVVDRXY:1:2226:11234:12179', [('M', 120), ('I', 1), ('M', 27)])	('A00887:313:H5NVVDRXY:1:2229:4996:26647', [('M', 85), ('D', 1), ('M', 61)])	('A00887:313:H5NVVDRXY:1:2236:20057:10739', [('M', 81), ('D', 12), ('M', 65)])	('A00887:313:H5NVVDRXY:1:2246:27742:7827', [('M', 137), ('D', 1), ('M', 14)])	('A00887:313:H5NVVDRXY:1:2251:11812:22983', [('M', 33), ('I', 1), ('M', 117)])	('A00887:313:H5NVVDRXY:1:2260:17264:34867', [('M', 40), ('I', 1), ('M', 107)])	('A00887:313:H5NVVDRXY:1:2268:28194:26334', [('M', 141), ('D', 1), ('M', 10)])	('A00887:313:H5NVVDRXY:1:2276:19822:7232', [('M', 27), ('D', 1), ('M', 90), ('S', 29)])
120915	('A00887:313:H5NVVDRXY:1:2235:7184:12211', [('M', 43), ('D', 4), ('M', 108)])
55380	('A00887:313:H5NVVDRXY:1:2160:27290:4539', [('M', 97), ('I', 2), ('M', 52)])	('A00887:313:H5NVVDRXY:1:2166:3459:32972', [('M', 45), ('I', 1), ('M', 105)])	('A00887:313:H5NVVDRXY:1:2208:13042:27806', [('M', 5), ('D', 1), ('M', 146)])	('A00887:313:H5NVVDRXY:1:2234:18032:24267', [('M', 126), ('D', 1), ('M', 25)])	('A00887:313:H5NVVDRXY:1:2250:19714:6825', [('M', 139), ('D', 1), ('M', 12)])	('A00887:313:H5NVVDRXY:1:2268:24189:21840', [('M', 3), ('D', 1), ('M', 108)])	('A00887:313:H5NVVDRXY:1:2268:24686:22200', [('M', 3), ('D', 1), ('M', 148)])	('A00887:313:H5NVVDRXY:1:2274:26096:3505', [('M', 83), ('D', 1), ('M', 67)])	('A00887:313:H5NVVDRXY:1:2276:3866:23218', [('M', 138), ('D', 1), ('M', 13)])
55381	('A00887:313:H5NVVDRXY:1:2108:9643:9173', [('M', 121), ('D', 1), ('M', 30)])	('A00887:313:H5NVVDRXY:1:2113:27832:19132', [('M', 45), ('I', 1), ('M', 105)])	('A00887:313:H5NVVDRXY:1:2114:24641:11318', [('M', 6), ('D', 1), ('M', 145)])	('A00887:313:H5NVVDRXY:1:2117:9579:28040', [('M', 137), ('D', 1), ('M', 14)])	('A00887:313:H5NVVDRXY:1:2129:7482:34460', [('M', 81), ('D', 1), ('M', 70)])	('A00887:313:H5NVVDRXY:1:2138:19397:8656', [('M', 13), ('D', 2), ('M', 138)])	('A00887:313:H5NVVDRXY:1:2142:4797:4163', [('M', 116), ('D', 1), ('M', 35)])	('A00887:313:H5NVVDRXY:1:2167:9652:5243', [('M', 30), ('D', 1), ('M', 121)])	('A00887:313:H5NVVDRXY:1:2170:10854:29309', [('M', 138), ('D', 1), ('M', 13)])	('A00887:313:H5NVVDRXY:1:2171:8323:35227', [('M', 120), ('D', 1), ('M', 31)])	('A00887:313:H5NVVDRXY:1:2172:32461:9361', [('M', 24), ('D', 1), ('M', 127)])	('A00887:313:H5NVVDRXY:1:2174:22218:34835', [('M', 65), ('I', 1), ('M', 41)])	('A00887:313:H5NVVDRXY:1:2177:23258:1344', [('M', 67), ('D', 1), ('M', 84)])	('A00887:313:H5NVVDRXY:1:2203:2374:2284', [('M', 4), ('D', 1), ('M', 147)])	('A00887:313:H5NVVDRXY:1:2215:26521:1986', [('M', 12), ('D', 1), ('M', 139)])	('A00887:313:H5NVVDRXY:1:2215:2871:7185', [('M', 92), ('D', 1), ('M', 59)])	('A00887:313:H5NVVDRXY:1:2221:12744:28197', [('M', 4), ('D', 1), ('M', 147)])	('A00887:313:H5NVVDRXY:1:2226:9082:10551', [('M', 4), ('D', 1), ('M', 147)])	('A00887:313:H5NVVDRXY:1:2229:22137:14465', [('M', 37), ('I', 1), ('M', 113)])	('A00887:313:H5NVVDRXY:1:2244:18964:10535', [('M', 64), ('I', 1), ('M', 86)])	('A00887:313:H5NVVDRXY:1:2248:26422:25676', [('M', 12), ('D', 1), ('M', 139)])	('A00887:313:H5NVVDRXY:1:2252:2763:11600', [('M', 82), ('D', 1), ('M', 69)])	('A00887:313:H5NVVDRXY:1:2253:8675:28823', [('M', 92), ('D', 1), ('M', 59)])	('A00887:313:H5NVVDRXY:1:2254:17852:28056', [('M', 138), ('D', 1), ('M', 13)])	('A00887:313:H5NVVDRXY:1:2255:21920:17440', [('M', 16), ('D', 1), ('M', 135)])	('A00887:313:H5NVVDRXY:1:2262:6307:3646', [('M', 120), ('D', 1), ('M', 31)])	('A00887:313:H5NVVDRXY:1:2262:9670:5400', [('M', 4), ('D', 1), ('M', 147)])	('A00887:313:H5NVVDRXY:1:2271:22516:19977', [('M', 30), ('D', 1), ('M', 121)])	('A00887:313:H5NVVDRXY:1:2274:30653:4570', [('M', 67), ('D', 1), ('M', 84)])	('A00887:313:H5NVVDRXY:1:2274:24352:30452', [('M', 97), ('D', 8), ('M', 54)])	('A00887:313:H5NVVDRXY:1:2277:3387:28213', [('M', 101), ('D', 1), ('M', 50)])
55382	('A00887:313:H5NVVDRXY:1:2139:25102:1157', [('M', 95), ('D', 1), ('M', 56)])	('A00887:313:H5NVVDRXY:1:2141:15555:21418', [('M', 66), ('D', 1), ('M', 85)])	('A00887:313:H5NVVDRXY:1:2146:16378:20087', [('M', 136), ('D', 1), ('M', 15)])	('A00887:313:H5NVVDRXY:1:2163:25220:34898', [('M', 95), ('I', 2), ('M', 49)])	('A00887:313:H5NVVDRXY:1:2178:28664:36824', [('M', 23), ('D', 1), ('M', 128)])	('A00887:313:H5NVVDRXY:1:2201:4571:24784', [('M', 137), ('D', 1), ('M', 14)])	('A00887:313:H5NVVDRXY:1:2205:13295:7451', [('M', 3), ('D', 1), ('M', 148)])	('A00887:313:H5NVVDRXY:1:2229:12084:26678', [('M', 75), ('D', 1), ('M', 76)])	('A00887:313:H5NVVDRXY:1:2231:9561:17863', [('M', 63), ('D', 7), ('M', 88)])	('A00887:313:H5NVVDRXY:1:2238:2383:24752', [('M', 128), ('D', 6), ('M', 23)])	('A00887:313:H5NVVDRXY:1:2243:13196:20619', [('M', 65), ('D', 1), ('M', 86)])	('A00887:313:H5NVVDRXY:1:2244:27977:13996', [('M', 35), ('D', 16), ('M', 116)])	('A00887:313:H5NVVDRXY:1:2258:32362:21809', [('M', 119), ('D', 1), ('M', 32)])
55383	('A00887:313:H5NVVDRXY:1:2107:17327:4069', [('M', 28), ('D', 1), ('M', 123)])	('A00887:313:H5NVVDRXY:1:2114:11288:33348', [('M', 41), ('I', 1), ('M', 109)])	('A00887:313:H5NVVDRXY:1:2117:1190:8625', [('M', 118), ('D', 1), ('M', 32)])	('A00887:313:H5NVVDRXY:1:2126:25084:1595', [('M', 129), ('D', 1), ('M', 22)])	('A00887:313:H5NVVDRXY:1:2128:27724:36417', [('M', 62), ('I', 1), ('M', 88)])	('A00887:313:H5NVVDRXY:1:2130:29966:16438', [('M', 35), ('I', 1), ('M', 115)])	('A00887:313:H5NVVDRXY:1:2132:3034:31297', [('M', 21), ('D', 1), ('M', 129)])	('A00887:313:H5NVVDRXY:1:2138:15754:17159', [('M', 69), ('I', 1), ('M', 80)])	('A00887:313:H5NVVDRXY:1:2138:13413:36401', [('M', 57), ('D', 1), ('M', 94)])	('A00887:313:H5NVVDRXY:1:2141:4589:8844', [('M', 63), ('I', 1), ('M', 87)])	('A00887:313:H5NVVDRXY:1:2143:14877:1360', [('M', 84), ('D', 1), ('M', 67)])	('A00887:313:H5NVVDRXY:1:2145:9498:4820', [('M', 90), ('D', 1), ('M', 61)])	('A00887:313:H5NVVDRXY:1:2146:27010:13855', [('M', 118), ('D', 1), ('M', 33)])	('A00887:313:H5NVVDRXY:1:2147:20193:10034', [('M', 110), ('I', 1), ('M', 40)])	('A00887:313:H5NVVDRXY:1:2153:7464:12727', [('M', 136), ('D', 1), ('M', 15)])	('A00887:313:H5NVVDRXY:1:2153:20943:18818', [('M', 22), ('D', 1), ('M', 129)])	('A00887:313:H5NVVDRXY:1:2153:1985:36746', [('M', 136), ('I', 1), ('M', 14)])	('A00887:313:H5NVVDRXY:1:2162:25391:7670', [('M', 118), ('D', 1), ('M', 33)])	('A00887:313:H5NVVDRXY:1:2162:11017:28119', [('M', 57), ('D', 1), ('M', 94)])	('A00887:313:H5NVVDRXY:1:2173:30029:12602', [('M', 90), ('D', 1), ('M', 61)])	('A00887:313:H5NVVDRXY:1:2173:19289:21966', [('M', 90), ('D', 1), ('M', 60)])	('A00887:313:H5NVVDRXY:1:2173:19397:23437', [('M', 90), ('D', 1), ('M', 61)])	('A00887:313:H5NVVDRXY:1:2176:8024:6026', [('M', 64), ('D', 1), ('M', 87)])	('A00887:313:H5NVVDRXY:1:2177:15546:28698', [('M', 28), ('D', 1), ('M', 123)])	('A00887:313:H5NVVDRXY:1:2207:17282:27226', [('M', 133), ('D', 1), ('M', 17)])	('A00887:313:H5NVVDRXY:1:2208:13548:25708', [('M', 22), ('D', 1), ('M', 129)])	('A00887:313:H5NVVDRXY:1:2211:26214:24752', [('M', 118), ('D', 1), ('M', 32)])	('A00887:313:H5NVVDRXY:1:2213:10999:9392', [('M', 118), ('D', 1), ('M', 33)])	('A00887:313:H5NVVDRXY:1:2214:10113:30718', [('M', 35), ('I', 1), ('M', 115)])	('A00887:313:H5NVVDRXY:1:2215:19280:14152', [('M', 70), ('D', 1), ('M', 79)])	('A00887:313:H5NVVDRXY:1:2216:30879:19272', [('M', 4), ('I', 1), ('M', 146)])	('A00887:313:H5NVVDRXY:1:2225:21567:26130', [('M', 62), ('I', 1), ('M', 88)])	('A00887:313:H5NVVDRXY:1:2226:19578:18490', [('M', 90), ('I', 3), ('M', 54)])	('A00887:313:H5NVVDRXY:1:2230:6470:19867', [('M', 4), ('I', 1), ('M', 146)])	('A00887:313:H5NVVDRXY:1:2232:23204:9361', [('M', 4), ('I', 1), ('M', 146)])	('A00887:313:H5NVVDRXY:1:2234:29658:30217', [('M', 62), ('I', 1), ('M', 88)])	('A00887:313:H5NVVDRXY:1:2243:16776:6715', [('M', 90), ('D', 1), ('M', 61)])	('A00887:313:H5NVVDRXY:1:2243:10384:33943', [('M', 90), ('D', 1), ('M', 60)])	('A00887:313:H5NVVDRXY:1:2247:27561:7576', [('M', 57), ('D', 1), ('M', 94)])	('A00887:313:H5NVVDRXY:1:2247:19407:35822', [('M', 136), ('D', 1), ('M', 15)])	('A00887:313:H5NVVDRXY:1:2248:29441:36479', [('M', 114), ('D', 1), ('M', 36)])	('A00887:313:H5NVVDRXY:1:2254:29984:18662', [('M', 28), ('D', 1), ('M', 123)])	('A00887:313:H5NVVDRXY:1:2255:18168:11005', [('M', 27), ('D', 1), ('M', 120)])	('A00887:313:H5NVVDRXY:1:2264:30897:33395', [('M', 118), ('D', 1), ('M', 16)])	('A00887:313:H5NVVDRXY:1:2264:30897:33395', [('M', 118), ('D', 1), ('M', 16)])	('A00887:313:H5NVVDRXY:1:2264:28772:35884', [('M', 114), ('D', 1), ('M', 37)])	('A00887:313:H5NVVDRXY:1:2267:4182:16658', [('M', 84), ('D', 1), ('M', 66)])	('A00887:313:H5NVVDRXY:1:2267:25418:29982', [('M', 127), ('D', 6), ('M', 24)])
55384	('A00887:313:H5NVVDRXY:1:2101:5511:3646', [('M', 81), ('D', 1), ('M', 70)])	('A00887:313:H5NVVDRXY:1:2104:30951:11412', [('M', 117), ('D', 2), ('M', 34)])	('A00887:313:H5NVVDRXY:1:2109:17824:14262', [('M', 89), ('I', 1), ('M', 61)])	('A00887:313:H5NVVDRXY:1:2111:4734:30295', [('M', 135), ('D', 1), ('M', 16)])	('A00887:313:H5NVVDRXY:1:2113:31901:19664', [('M', 60), ('D', 9), ('M', 91)])	('A00887:313:H5NVVDRXY:1:2113:31946:19680', [('M', 60), ('D', 9), ('M', 91)])	('A00887:313:H5NVVDRXY:1:2117:4029:25441', [('M', 78), ('D', 1), ('M', 73)])	('A00887:313:H5NVVDRXY:1:2123:5855:9565', [('M', 27), ('D', 1), ('M', 124)])	('A00887:313:H5NVVDRXY:1:2123:18620:18521', [('M', 134), ('D', 1), ('M', 17)])	('A00887:313:H5NVVDRXY:1:2130:1533:4554', [('M', 112), ('D', 2), ('M', 39)])	('A00887:313:H5NVVDRXY:1:2207:5629:29277', [('M', 66), ('D', 1), ('M', 85)])	('A00887:313:H5NVVDRXY:1:2230:10529:31375', [('M', 64), ('D', 1), ('M', 87)])	('A00887:313:H5NVVDRXY:1:2239:13964:11960', [('M', 135), ('D', 1), ('M', 16)])	('A00887:313:H5NVVDRXY:1:2239:25798:26475', [('M', 117), ('D', 1), ('M', 34)])	('A00887:313:H5NVVDRXY:1:2242:27941:3317', [('M', 117), ('D', 1), ('M', 34)])	('A00887:313:H5NVVDRXY:1:2263:26784:6543', [('M', 27), ('D', 1), ('M', 124)])	('A00887:313:H5NVVDRXY:1:2264:13865:9565', [('M', 21), ('D', 1), ('M', 130)])	('A00887:313:H5NVVDRXY:1:2264:9236:18709', [('M', 132), ('D', 1), ('M', 19)])
55385	('A00887:313:H5NVVDRXY:1:2237:14461:1892', [('M', 128), ('I', 3), ('M', 20)])
55386	('A00887:313:H5NVVDRXY:1:2243:18087:18568', [('M', 83), ('D', 36), ('M', 68)])	('A00887:313:H5NVVDRXY:1:2243:18186:25974', [('M', 83), ('D', 36), ('M', 68)])	('A00887:313:H5NVVDRXY:1:2274:25572:26428', [('M', 36), ('D', 15), ('M', 115)])
55387	('A00887:313:H5NVVDRXY:1:2106:1588:28228', [('M', 61), ('D', 1), ('M', 90)])	('A00887:313:H5NVVDRXY:1:2161:20139:18396', [('M', 107), ('D', 5), ('M', 44)])	('A00887:313:H5NVVDRXY:1:2167:29206:22889', [('M', 114), ('D', 1), ('M', 37)])	('A00887:313:H5NVVDRXY:1:2206:28366:7310', [('M', 128), ('I', 1), ('M', 5)])	('A00887:313:H5NVVDRXY:1:2217:18267:29465', [('M', 86), ('D', 1), ('M', 46)])	('A00887:313:H5NVVDRXY:1:2217:18267:29465', [('M', 86), ('D', 1), ('M', 46)])	('A00887:313:H5NVVDRXY:1:2241:8449:6042', [('M', 67), ('D', 1), ('M', 84)])	('A00887:313:H5NVVDRXY:1:2247:4761:15937', [('M', 66), ('D', 1), ('M', 85)])	('A00887:313:H5NVVDRXY:1:2252:5520:14497', [('M', 40), ('D', 1), ('M', 111)])	('A00887:313:H5NVVDRXY:1:2259:4625:10160', [('M', 24), ('D', 1), ('M', 127)])
55388	('A00887:313:H5NVVDRXY:1:2127:14615:2691', [('M', 126), ('I', 1), ('M', 24)])	('A00887:313:H5NVVDRXY:1:2211:3775:20118', [('M', 30), ('I', 1), ('M', 120)])	('A00887:313:H5NVVDRXY:1:2267:31177:34976', [('M', 108), ('D', 2), ('M', 43)])
55389	('A00887:313:H5NVVDRXY:1:2126:20754:22185', [('M', 58), ('D', 2), ('M', 93)])	('A00887:313:H5NVVDRXY:1:2172:13440:10708', [('M', 59), ('D', 1), ('M', 66)])	('A00887:313:H5NVVDRXY:1:2172:13440:10708', [('M', 59), ('D', 1), ('M', 66)])	('A00887:313:H5NVVDRXY:1:2210:16369:12680', [('M', 56), ('D', 7), ('M', 95)])	('A00887:313:H5NVVDRXY:1:2210:16251:12853', [('M', 56), ('D', 7), ('M', 95)])	('A00887:313:H5NVVDRXY:1:2218:17544:2691', [('M', 58), ('D', 3), ('M', 93)])	('A00887:313:H5NVVDRXY:1:2226:28809:3787', [('M', 28), ('D', 16), ('M', 122)])
55390	('A00887:313:H5NVVDRXY:1:2130:25970:8296', [('M', 103), ('D', 1), ('M', 48)])	('A00887:313:H5NVVDRXY:1:2134:29776:13949', [('M', 58), ('D', 1), ('M', 93)])	('A00887:313:H5NVVDRXY:1:2134:2437:26631', [('M', 15), ('D', 1), ('M', 136)])	('A00887:313:H5NVVDRXY:1:2135:29731:30185', [('M', 63), ('D', 7), ('M', 2), ('I', 7), ('M', 78)])	('A00887:313:H5NVVDRXY:1:2144:5276:5212', [('M', 111), ('D', 1), ('M', 37), ('S', 3)])	('A00887:313:H5NVVDRXY:1:2147:18331:14512', [('M', 96), ('D', 1), ('M', 55)])	('A00887:313:H5NVVDRXY:1:2147:3658:22294', [('M', 109), ('D', 1), ('M', 42)])	('A00887:313:H5NVVDRXY:1:2148:29134:33692', [('M', 109), ('I', 4), ('M', 2), ('D', 4), ('M', 35)])	('A00887:313:H5NVVDRXY:1:2157:31720:22514', [('M', 111), ('D', 1), ('M', 40)])	('A00887:313:H5NVVDRXY:1:2172:18611:20885', [('M', 109), ('D', 1), ('M', 42)])	('A00887:313:H5NVVDRXY:1:2173:16269:36871', [('M', 111), ('D', 1), ('M', 40)])	('A00887:313:H5NVVDRXY:1:2178:12075:19617', [('M', 88), ('D', 8), ('M', 63)])	('A00887:313:H5NVVDRXY:1:2209:19072:15327', [('M', 58), ('D', 1), ('M', 93)])	('A00887:313:H5NVVDRXY:1:2233:27606:28134', [('M', 72), ('D', 1), ('M', 79)])	('A00887:313:H5NVVDRXY:1:2237:15383:7529', [('M', 129), ('D', 1), ('M', 22)])	('A00887:313:H5NVVDRXY:1:2247:10438:12336', [('M', 83), ('D', 1), ('M', 68)])	('A00887:313:H5NVVDRXY:1:2266:13892:15436', [('M', 121), ('D', 1), ('M', 30)])	('A00887:313:H5NVVDRXY:1:2267:22236:8750', [('M', 57), ('D', 1), ('M', 94)])	('A00887:313:H5NVVDRXY:1:2277:11641:35149', [('M', 58), ('D', 1), ('M', 93)])
55391	('A00887:313:H5NVVDRXY:1:2110:25599:21089', [('M', 121), ('D', 1), ('M', 30)])	('A00887:313:H5NVVDRXY:1:2116:1787:28917', [('M', 128), ('D', 1), ('M', 23)])	('A00887:313:H5NVVDRXY:1:2135:28700:22701', [('M', 110), ('D', 1), ('M', 41)])	('A00887:313:H5NVVDRXY:1:2158:28971:21637', [('M', 110), ('D', 1), ('M', 39)])	('A00887:313:H5NVVDRXY:1:2170:13548:18255', [('M', 14), ('D', 1), ('M', 137)])	('A00887:313:H5NVVDRXY:1:2171:7193:30671', [('M', 82), ('D', 1), ('M', 63)])	('A00887:313:H5NVVDRXY:1:2177:14552:13604', [('M', 36), ('D', 1), ('M', 114)])	('A00887:313:H5NVVDRXY:1:2208:1868:21512', [('M', 48), ('D', 1), ('M', 103)])	('A00887:313:H5NVVDRXY:1:2216:5005:20650', [('M', 55), ('I', 1), ('M', 94)])	('A00887:313:H5NVVDRXY:1:2241:18674:10504', [('M', 128), ('D', 1), ('M', 22)])
55392	('A00887:313:H5NVVDRXY:1:2112:18367:32769', [('M', 105), ('I', 2), ('M', 3), ('D', 2), ('M', 41)])	('A00887:313:H5NVVDRXY:1:2135:6008:24236', [('M', 123), ('I', 1), ('M', 27)])	('A00887:313:H5NVVDRXY:1:2175:13865:6120', [('M', 81), ('D', 1), ('M', 70)])	('A00887:313:H5NVVDRXY:1:2253:4598:26929', [('M', 112), ('D', 1), ('M', 39)])
55393	('A00887:313:H5NVVDRXY:1:2152:11514:13604', [('M', 52), ('D', 7), ('M', 99)])	('A00887:313:H5NVVDRXY:1:2277:30291:20071', [('M', 111), ('D', 1), ('M', 39)])
55394	('A00887:313:H5NVVDRXY:1:2124:19298:17033', [('M', 54), ('D', 1), ('M', 97)])	('A00887:313:H5NVVDRXY:1:2146:8730:11694', [('M', 79), ('D', 1), ('M', 72)])	('A00887:313:H5NVVDRXY:1:2170:26286:13479', [('M', 110), ('D', 1), ('M', 40)])	('A00887:313:H5NVVDRXY:1:2220:24623:24377', [('M', 79), ('D', 1), ('M', 70)])	('A00887:313:H5NVVDRXY:1:2250:11415:24486', [('M', 103), ('D', 23), ('M', 47)])
55395	('A00887:313:H5NVVDRXY:1:2214:27172:13573', [('M', 50), ('D', 7), ('M', 101)])	('A00887:313:H5NVVDRXY:1:2214:26756:14669', [('M', 50), ('D', 7), ('M', 101)])
55396	('A00887:313:H5NVVDRXY:1:2206:14416:27179', [('M', 105), ('D', 1), ('M', 46)])	('A00887:313:H5NVVDRXY:1:2213:22516:13714', [('M', 96), ('D', 1), ('M', 54)])	('A00887:313:H5NVVDRXY:1:2221:17924:17315', [('M', 71), ('D', 1), ('M', 80)])	('A00887:313:H5NVVDRXY:1:2245:7627:9627', [('M', 92), ('D', 1), ('M', 59)])	('A00887:313:H5NVVDRXY:1:2263:29894:26303', [('M', 147), ('I', 1), ('M', 3)])	('A00887:313:H5NVVDRXY:1:2267:14760:18662', [('M', 77), ('D', 1), ('M', 74)])	('A00887:313:H5NVVDRXY:1:2272:21106:23547', [('M', 97), ('I', 1), ('M', 53)])
55397	('A00887:313:H5NVVDRXY:1:2129:26756:13260', [('M', 59), ('D', 7), ('M', 63)])
55398	('A00887:313:H5NVVDRXY:1:2119:23999:35196', [('M', 103), ('D', 1), ('M', 48)])	('A00887:313:H5NVVDRXY:1:2124:24297:6684', [('M', 117), ('D', 1), ('M', 34)])	('A00887:313:H5NVVDRXY:1:2131:32353:33035', [('M', 88), ('D', 1), ('M', 62)])	('A00887:313:H5NVVDRXY:1:2135:2401:35618', [('M', 103), ('D', 1), ('M', 48)])	('A00887:313:H5NVVDRXY:1:2142:12156:36949', [('M', 117), ('I', 1), ('M', 33)])	('A00887:313:H5NVVDRXY:1:2149:28194:28870', [('M', 145), ('I', 1), ('M', 4)])	('A00887:313:H5NVVDRXY:1:2151:20238:33348', [('M', 20), ('I', 1), ('M', 85)])	('A00887:313:H5NVVDRXY:1:2151:20238:33348', [('M', 20), ('I', 1), ('M', 85)])	('A00887:313:H5NVVDRXY:1:2158:29830:22780', [('M', 7), ('D', 1), ('M', 114)])	('A00887:313:H5NVVDRXY:1:2158:29830:22780', [('M', 7), ('D', 1), ('M', 114)])	('A00887:313:H5NVVDRXY:1:2226:30942:1783', [('M', 121), ('D', 1), ('M', 30)])	('A00887:313:H5NVVDRXY:1:2235:3694:5948', [('M', 7), ('D', 1), ('M', 144)])	('A00887:313:H5NVVDRXY:1:2241:1705:19194', [('M', 40), ('D', 1), ('M', 111)])	('A00887:313:H5NVVDRXY:1:2265:9805:30373', [('M', 103), ('D', 1), ('M', 47)])
55399	('A00887:313:H5NVVDRXY:1:2120:25590:14278', [('M', 6), ('D', 1), ('M', 145)])	('A00887:313:H5NVVDRXY:1:2126:23909:13275', [('M', 146), ('I', 1), ('M', 4)])	('A00887:313:H5NVVDRXY:1:2132:2645:27336', [('M', 12), ('D', 1), ('M', 139)])	('A00887:313:H5NVVDRXY:1:2133:4101:36558', [('M', 93), ('D', 1), ('M', 58)])	('A00887:313:H5NVVDRXY:1:2141:31150:8563', [('M', 116), ('I', 1), ('M', 34)])	('A00887:313:H5NVVDRXY:1:2142:18295:35587', [('M', 146), ('I', 1), ('M', 4)])	('A00887:313:H5NVVDRXY:1:2144:3043:23672', [('M', 120), ('D', 1), ('M', 31)])	('A00887:313:H5NVVDRXY:1:2150:18231:16689', [('M', 6), ('D', 1), ('M', 145)])	('A00887:313:H5NVVDRXY:1:2153:1298:11851', [('M', 107), ('D', 1), ('M', 44)])	('A00887:313:H5NVVDRXY:1:2155:9833:21840', [('M', 146), ('I', 1), ('M', 4)])	('A00887:313:H5NVVDRXY:1:2161:11089:19914', [('M', 12), ('D', 1), ('M', 139)])	('A00887:313:H5NVVDRXY:1:2166:8956:36855', [('M', 100), ('D', 1), ('M', 51)])	('A00887:313:H5NVVDRXY:1:2167:28031:34601', [('M', 41), ('D', 1), ('M', 110)])	('A00887:313:H5NVVDRXY:1:2173:28809:7827', [('M', 145), ('I', 1), ('M', 5)])	('A00887:313:H5NVVDRXY:1:2173:28519:35759', [('M', 116), ('D', 1), ('M', 34)])	('A00887:313:H5NVVDRXY:1:2177:14389:15295', [('M', 127), ('D', 1), ('M', 24)])	('A00887:313:H5NVVDRXY:1:2177:15194:20541', [('M', 137), ('D', 1), ('M', 6)])	('A00887:313:H5NVVDRXY:1:2207:24343:4131', [('M', 100), ('D', 1), ('M', 51)])	('A00887:313:H5NVVDRXY:1:2211:29414:17957', [('M', 116), ('D', 1), ('M', 35)])	('A00887:313:H5NVVDRXY:1:2213:14606:1799', [('M', 116), ('D', 1), ('M', 35)])	('A00887:313:H5NVVDRXY:1:2213:14624:10880', [('M', 116), ('D', 1), ('M', 35)])	('A00887:313:H5NVVDRXY:1:2214:7618:20948', [('M', 117), ('D', 2), ('M', 34)])	('A00887:313:H5NVVDRXY:1:2215:17327:5415', [('M', 41), ('D', 1), ('M', 110)])	('A00887:313:H5NVVDRXY:1:2215:13033:17957', [('M', 146), ('I', 1), ('M', 4)])	('A00887:313:H5NVVDRXY:1:2222:9435:6965', [('M', 145), ('I', 1), ('M', 5)])	('A00887:313:H5NVVDRXY:1:2222:29713:36949', [('M', 102), ('D', 1), ('M', 49)])	('A00887:313:H5NVVDRXY:1:2223:4092:18912', [('M', 51), ('D', 1), ('M', 100)])	('A00887:313:H5NVVDRXY:1:2224:4851:1814', [('M', 74), ('D', 1), ('M', 77)])	('A00887:313:H5NVVDRXY:1:2226:3676:16752', [('M', 145), ('I', 1), ('M', 5)])	('A00887:313:H5NVVDRXY:1:2226:2465:25895', [('M', 74), ('D', 1), ('M', 77)])	('A00887:313:H5NVVDRXY:1:2228:28727:16360', [('M', 102), ('D', 1), ('M', 49)])	('A00887:313:H5NVVDRXY:1:2228:7482:22905', [('M', 15), ('D', 1), ('M', 136)])	('A00887:313:H5NVVDRXY:1:2234:32732:2503', [('M', 146), ('I', 1), ('M', 4)])	('A00887:313:H5NVVDRXY:1:2237:28537:28902', [('M', 36), ('D', 1), ('M', 100), ('S', 4)])	('A00887:313:H5NVVDRXY:1:2237:28537:28902', [('M', 36), ('D', 1), ('M', 100), ('S', 4)])	('A00887:313:H5NVVDRXY:1:2242:10917:34773', [('M', 146), ('I', 1), ('M', 4)])	('A00887:313:H5NVVDRXY:1:2249:24225:15389', [('M', 100), ('D', 1), ('M', 50)])	('A00887:313:H5NVVDRXY:1:2252:32398:5556', [('M', 100), ('D', 1), ('M', 51)])	('A00887:313:H5NVVDRXY:1:2255:24921:33160', [('M', 146), ('I', 1), ('M', 4)])	('A00887:313:H5NVVDRXY:1:2259:32298:24486', [('M', 74), ('D', 1), ('M', 77)])	('A00887:313:H5NVVDRXY:1:2260:11270:27868', [('M', 144), ('D', 1), ('M', 7)])	('A00887:313:H5NVVDRXY:1:2269:8802:20619', [('M', 53), ('I', 1), ('M', 97)])	('A00887:313:H5NVVDRXY:1:2271:22571:27993', [('M', 73), ('D', 1), ('M', 78)])	('A00887:313:H5NVVDRXY:1:2276:21712:17644', [('M', 146), ('I', 1), ('M', 4)])	('A00887:313:H5NVVDRXY:1:2278:20048:1423', [('M', 46), ('I', 1), ('M', 104)])
153704	('A00887:313:H5NVVDRXY:1:2119:5629:10927', [('M', 137), ('I', 1), ('M', 12)])	('A00887:313:H5NVVDRXY:1:2124:11586:21809', [('M', 143), ('I', 1), ('M', 7)])	('A00887:313:H5NVVDRXY:1:2146:15555:3004', [('M', 137), ('I', 1), ('M', 12)])	('A00887:313:H5NVVDRXY:1:2150:23421:16658', [('M', 143), ('I', 1), ('M', 7)])	('A00887:313:H5NVVDRXY:1:2168:11957:21261', [('M', 143), ('I', 1), ('M', 7)])	('A00887:313:H5NVVDRXY:1:2178:5547:8907', [('M', 141), ('I', 1), ('M', 9)])	('A00887:313:H5NVVDRXY:1:2208:32497:34695', [('M', 143), ('I', 1), ('M', 7)])	('A00887:313:H5NVVDRXY:1:2221:12635:22247', [('M', 142), ('I', 1), ('M', 7)])	('A00887:313:H5NVVDRXY:1:2228:2058:33865', [('M', 137), ('I', 1), ('M', 13)])	('A00887:313:H5NVVDRXY:1:2260:1172:2331', [('M', 142), ('I', 1), ('M', 8)])	('A00887:313:H5NVVDRXY:1:2260:10728:12712', [('M', 143), ('I', 1), ('M', 7)])
153705	('A00887:313:H5NVVDRXY:1:2140:12237:36495', [('M', 137), ('I', 2), ('M', 12)])
153706	('A00887:313:H5NVVDRXY:1:2241:17562:27273', [('M', 141), ('D', 3), ('M', 10)])
55403	('A00887:313:H5NVVDRXY:1:2103:19940:3959', [('M', 86), ('I', 3), ('M', 3), ('D', 8), ('M', 7), ('I', 5), ('M', 47)])	('A00887:313:H5NVVDRXY:1:2105:21640:15013', [('M', 142), ('I', 1), ('M', 7)])	('A00887:313:H5NVVDRXY:1:2111:4535:21277', [('M', 141), ('D', 1), ('M', 10)])	('A00887:313:H5NVVDRXY:1:2125:1579:4445', [('M', 15), ('I', 1), ('M', 135)])	('A00887:313:H5NVVDRXY:1:2128:14208:26443', [('M', 47), ('D', 1), ('M', 103)])	('A00887:313:H5NVVDRXY:1:2142:4508:36198', [('M', 142), ('I', 1), ('M', 7)])	('A00887:313:H5NVVDRXY:1:2177:18864:18380', [('M', 143), ('I', 1), ('M', 6)])	('A00887:313:H5NVVDRXY:1:2210:5041:1329', [('M', 133), ('D', 1), ('M', 17)])	('A00887:313:H5NVVDRXY:1:2236:27181:25363', [('M', 141), ('I', 1), ('M', 8)])	('A00887:313:H5NVVDRXY:1:2236:11885:35978', [('M', 42), ('I', 1), ('M', 108)])	('A00887:313:H5NVVDRXY:1:2244:2790:26553', [('M', 70), ('D', 1), ('M', 81)])	('A00887:313:H5NVVDRXY:1:2259:11198:14967', [('M', 70), ('D', 1), ('M', 80)])	('A00887:313:H5NVVDRXY:1:2259:2446:28056', [('M', 111), ('I', 1), ('M', 39)])	('A00887:313:H5NVVDRXY:1:2266:5547:8938', [('M', 20), ('D', 1), ('M', 130)])	('A00887:313:H5NVVDRXY:1:2273:12897:27211', [('M', 112), ('D', 1), ('M', 39)])
55404	('A00887:313:H5NVVDRXY:1:2141:2239:34303', [('M', 140), ('I', 1), ('M', 10)])	('A00887:313:H5NVVDRXY:1:2147:22218:36495', [('M', 94), ('I', 1), ('M', 56)])	('A00887:313:H5NVVDRXY:1:2236:11975:35884', [('M', 41), ('I', 1), ('M', 108)])	('A00887:313:H5NVVDRXY:1:2256:25834:24377', [('M', 7), ('I', 1), ('M', 142)])
55405	('A00887:313:H5NVVDRXY:1:2107:9498:6981', [('M', 43), ('D', 1), ('M', 108)])	('A00887:313:H5NVVDRXY:1:2108:15989:13870', [('M', 68), ('D', 1), ('M', 38)])	('A00887:313:H5NVVDRXY:1:2108:15989:13870', [('M', 68), ('D', 1), ('M', 38)])	('A00887:313:H5NVVDRXY:1:2111:2103:20447', [('M', 143), ('D', 1), ('M', 8)])	('A00887:313:H5NVVDRXY:1:2136:25220:25347', [('M', 94), ('D', 1), ('M', 57)])	('A00887:313:H5NVVDRXY:1:2143:4291:35352', [('M', 43), ('D', 1), ('M', 108)])	('A00887:313:H5NVVDRXY:1:2146:7554:19930', [('M', 143), ('D', 1), ('M', 8)])	('A00887:313:H5NVVDRXY:1:2149:3179:24502', [('M', 68), ('D', 1), ('M', 83)])	('A00887:313:H5NVVDRXY:1:2155:24768:17738', [('M', 143), ('D', 1), ('M', 8)])	('A00887:313:H5NVVDRXY:1:2157:21558:5447', [('M', 96), ('D', 1), ('M', 55)])	('A00887:313:H5NVVDRXY:1:2162:5927:19586', [('M', 139), ('D', 1), ('M', 12)])	('A00887:313:H5NVVDRXY:1:2164:24379:12117', [('M', 33), ('D', 1), ('M', 118)])	('A00887:313:H5NVVDRXY:1:2167:31367:32049', [('M', 6), ('D', 1), ('M', 145)])	('A00887:313:H5NVVDRXY:1:2168:11957:33818', [('M', 43), ('D', 1), ('M', 108)])	('A00887:313:H5NVVDRXY:1:2171:29261:14653', [('M', 93), ('I', 1), ('M', 56)])	('A00887:313:H5NVVDRXY:1:2206:23972:28667', [('M', 49), ('D', 1), ('M', 102)])	('A00887:313:H5NVVDRXY:1:2207:11912:21057', [('M', 68), ('D', 1), ('M', 83)])	('A00887:313:H5NVVDRXY:1:2207:9525:31986', [('M', 131), ('D', 1), ('M', 20)])	('A00887:313:H5NVVDRXY:1:2208:17562:27242', [('M', 131), ('D', 1), ('M', 20)])	('A00887:313:H5NVVDRXY:1:2211:16043:11303', [('M', 114), ('D', 1), ('M', 37)])	('A00887:313:H5NVVDRXY:1:2213:5520:19977', [('M', 58), ('I', 5), ('M', 85)])	('A00887:313:H5NVVDRXY:1:2215:16080:28526', [('M', 105), ('I', 1), ('M', 44)])	('A00887:313:H5NVVDRXY:1:2219:21169:34867', [('M', 68), ('D', 1), ('M', 81)])	('A00887:313:H5NVVDRXY:1:2220:26675:19914', [('M', 96), ('D', 1), ('M', 55)])	('A00887:313:H5NVVDRXY:1:2246:27742:7827', [('M', 110), ('D', 1), ('M', 41)])	('A00887:313:H5NVVDRXY:1:2249:16315:28933', [('M', 68), ('D', 1), ('M', 83)])	('A00887:313:H5NVVDRXY:1:2254:12680:23797', [('M', 77), ('D', 1), ('M', 74)])	('A00887:313:H5NVVDRXY:1:2259:23357:12853', [('M', 114), ('D', 1), ('M', 37)])	('A00887:313:H5NVVDRXY:1:2267:23023:7545', [('M', 83), ('D', 1), ('M', 68)])	('A00887:313:H5NVVDRXY:1:2268:13666:6809', [('M', 114), ('D', 1), ('M', 37)])
55406	('A00887:313:H5NVVDRXY:1:2139:19235:22842', [('M', 142), ('D', 1), ('M', 8)])	('A00887:313:H5NVVDRXY:1:2162:5909:16517', [('M', 138), ('D', 1), ('M', 12)])	('A00887:313:H5NVVDRXY:1:2202:32127:24565', [('M', 104), ('D', 6), ('M', 47)])	('A00887:313:H5NVVDRXY:1:2244:30834:30279', [('M', 42), ('D', 1), ('M', 108)])	('A00887:313:H5NVVDRXY:1:2246:8006:31109', [('M', 59), ('I', 6), ('M', 86)])	('A00887:313:H5NVVDRXY:1:2271:31964:16235', [('M', 91), ('D', 6), ('M', 60)])	('A00887:313:H5NVVDRXY:1:2271:31973:16250', [('M', 91), ('D', 6), ('M', 60)])
69309	('A00887:313:H5NVVDRXY:1:2110:16731:25520', [('M', 10), ('D', 1), ('M', 141)])	('A00887:313:H5NVVDRXY:1:2111:32398:2425', [('M', 10), ('D', 1), ('M', 141)])	('A00887:313:H5NVVDRXY:1:2117:4264:14638', [('M', 13), ('D', 1), ('M', 138)])	('A00887:313:H5NVVDRXY:1:2119:8187:9565', [('M', 80), ('D', 1), ('M', 71)])	('A00887:313:H5NVVDRXY:1:2130:9344:4554', [('M', 106), ('I', 1), ('M', 22)])	('A00887:313:H5NVVDRXY:1:2130:9344:4554', [('M', 106), ('I', 1), ('M', 22)])	('A00887:313:H5NVVDRXY:1:2146:11478:2112', [('M', 10), ('D', 1), ('M', 141)])	('A00887:313:H5NVVDRXY:1:2173:32081:5290', [('M', 140), ('D', 1), ('M', 11)])	('A00887:313:H5NVVDRXY:1:2173:4372:26036', [('M', 10), ('D', 1), ('M', 141)])	('A00887:313:H5NVVDRXY:1:2204:15176:27023', [('M', 27), ('D', 1), ('M', 124)])	('A00887:313:H5NVVDRXY:1:2206:7654:21981', [('M', 127), ('I', 1), ('M', 23)])	('A00887:313:H5NVVDRXY:1:2207:30572:28072', [('M', 3), ('I', 1), ('M', 146)])	('A00887:313:H5NVVDRXY:1:2210:3504:20181', [('M', 34), ('D', 1), ('M', 117)])	('A00887:313:H5NVVDRXY:1:2212:19117:24424', [('M', 127), ('D', 1), ('M', 24)])	('A00887:313:H5NVVDRXY:1:2212:19397:24439', [('M', 127), ('D', 1), ('M', 24)])	('A00887:313:H5NVVDRXY:1:2213:15148:9596', [('M', 34), ('D', 1), ('M', 117)])	('A00887:313:H5NVVDRXY:1:2224:25599:27383', [('M', 13), ('D', 1), ('M', 138)])	('A00887:313:H5NVVDRXY:1:2225:18900:3505', [('M', 122), ('D', 1), ('M', 29)])	('A00887:313:H5NVVDRXY:1:2227:8486:9831', [('M', 72), ('D', 1), ('M', 79)])	('A00887:313:H5NVVDRXY:1:2237:6894:25207', [('M', 13), ('D', 1), ('M', 138)])	('A00887:313:H5NVVDRXY:1:2240:23050:28134', [('M', 13), ('D', 1), ('M', 138)])	('A00887:313:H5NVVDRXY:1:2242:26033:33927', [('M', 106), ('I', 1), ('M', 44)])	('A00887:313:H5NVVDRXY:1:2249:17960:26303', [('M', 113), ('D', 1), ('M', 38)])	('A00887:313:H5NVVDRXY:1:2251:5819:10316', [('M', 110), ('D', 1), ('M', 9), ('S', 31)])	('A00887:313:H5NVVDRXY:1:2253:3414:18646', [('M', 76), ('I', 1), ('M', 74)])	('A00887:313:H5NVVDRXY:1:2253:3242:36448', [('M', 76), ('I', 1), ('M', 74)])	('A00887:313:H5NVVDRXY:1:2263:28872:4930', [('M', 6), ('D', 1), ('M', 145)])	('A00887:313:H5NVVDRXY:1:2270:22073:2394', [('M', 23), ('D', 1), ('M', 128)])
55408	('A00887:313:H5NVVDRXY:1:2124:25843:16501', [('M', 65), ('D', 1), ('M', 86)])	('A00887:313:H5NVVDRXY:1:2124:8558:32440', [('M', 85), ('I', 1), ('M', 64)])	('A00887:313:H5NVVDRXY:1:2155:20726:16532', [('M', 90), ('I', 4), ('M', 1), ('D', 4), ('M', 56)])	('A00887:313:H5NVVDRXY:1:2202:14859:18803', [('M', 45), ('D', 1), ('M', 105)])	('A00887:313:H5NVVDRXY:1:2209:29595:22780', [('M', 136), ('D', 1), ('M', 14)])	('A00887:313:H5NVVDRXY:1:2226:10764:9956', [('M', 106), ('I', 1), ('M', 44)])	('A00887:313:H5NVVDRXY:1:2252:26142:7780', [('M', 102), ('I', 1), ('M', 48)])	('A00887:313:H5NVVDRXY:1:2256:19750:27492', [('M', 3), ('D', 1), ('M', 147)])	('A00887:313:H5NVVDRXY:1:2275:21341:24486', [('M', 140), ('D', 1), ('M', 10)])
55409	('A00887:313:H5NVVDRXY:1:2128:9417:27633', [('M', 39), ('D', 1), ('M', 29)])	('A00887:313:H5NVVDRXY:1:2142:15420:1141', [('M', 39), ('D', 1), ('M', 112)])	('A00887:313:H5NVVDRXY:1:2142:16794:3803', [('M', 39), ('D', 1), ('M', 112)])	('A00887:313:H5NVVDRXY:1:2143:8712:10066', [('M', 139), ('I', 1), ('M', 11)])	('A00887:313:H5NVVDRXY:1:2143:4282:16673', [('M', 64), ('D', 1), ('M', 87)])	('A00887:313:H5NVVDRXY:1:2145:5385:20588', [('M', 109), ('D', 1), ('M', 42)])	('A00887:313:H5NVVDRXY:1:2163:30309:9111', [('M', 106), ('I', 1), ('M', 44)])	('A00887:313:H5NVVDRXY:1:2216:6316:9173', [('M', 35), ('D', 9), ('M', 116)])	('A00887:313:H5NVVDRXY:1:2218:12174:21731', [('M', 135), ('D', 1), ('M', 16)])	('A00887:313:H5NVVDRXY:1:2220:19931:30279', [('M', 18), ('D', 1), ('M', 133)])	('A00887:313:H5NVVDRXY:1:2241:11632:11710', [('M', 127), ('D', 1), ('M', 24)])	('A00887:313:H5NVVDRXY:1:2246:24062:32205', [('M', 79), ('D', 1), ('M', 72)])	('A00887:313:H5NVVDRXY:1:2246:11704:35258', [('M', 9), ('I', 1), ('M', 141)])	('A00887:313:H5NVVDRXY:1:2254:29523:33176', [('M', 139), ('I', 1), ('M', 11)])	('A00887:313:H5NVVDRXY:1:2261:1687:22106', [('M', 92), ('D', 1), ('M', 59)])	('A00887:313:H5NVVDRXY:1:2265:30219:6073', [('M', 84), ('I', 1), ('M', 66)])
55410	('A00887:313:H5NVVDRXY:1:2105:31313:29042', [('M', 108), ('D', 1), ('M', 43)])	('A00887:313:H5NVVDRXY:1:2107:6316:14779', [('M', 105), ('D', 1), ('M', 46)])	('A00887:313:H5NVVDRXY:1:2110:6994:9972', [('M', 127), ('I', 2), ('M', 4), ('D', 2), ('M', 17)])	('A00887:313:H5NVVDRXY:1:2115:23457:16094', [('M', 38), ('D', 1), ('M', 113)])	('A00887:313:H5NVVDRXY:1:2117:24252:19319', [('M', 138), ('D', 1), ('M', 13)])	('A00887:313:H5NVVDRXY:1:2119:25726:16642', [('M', 63), ('D', 1), ('M', 88)])	('A00887:313:H5NVVDRXY:1:2137:28103:4695', [('M', 100), ('D', 6), ('M', 51)])	('A00887:313:H5NVVDRXY:1:2147:3188:32346', [('M', 91), ('D', 1), ('M', 60)])	('A00887:313:H5NVVDRXY:1:2148:23014:18427', [('M', 134), ('D', 1), ('M', 17)])	('A00887:313:H5NVVDRXY:1:2174:28709:21934', [('M', 91), ('D', 1), ('M', 60)])	('A00887:313:H5NVVDRXY:1:2178:28438:27226', [('M', 138), ('D', 1), ('M', 13)])	('A00887:313:H5NVVDRXY:1:2204:10212:14011', [('M', 126), ('D', 1), ('M', 25)])	('A00887:313:H5NVVDRXY:1:2205:2790:30499', [('M', 102), ('D', 1), ('M', 49)])	('A00887:313:H5NVVDRXY:1:2206:13141:6496', [('M', 89), ('D', 1), ('M', 62)])	('A00887:313:H5NVVDRXY:1:2206:13169:6699', [('M', 89), ('D', 1), ('M', 62)])	('A00887:313:H5NVVDRXY:1:2213:6460:3537', [('M', 138), ('D', 1), ('M', 13)])	('A00887:313:H5NVVDRXY:1:2214:5520:29684', [('M', 89), ('D', 1), ('M', 62)])	('A00887:313:H5NVVDRXY:1:2242:20311:13683', [('M', 63), ('D', 1), ('M', 88)])	('A00887:313:H5NVVDRXY:1:2247:9697:6918', [('M', 138), ('D', 1), ('M', 13)])	('A00887:313:H5NVVDRXY:1:2248:17508:4883', [('M', 55), ('D', 1), ('M', 96)])	('A00887:313:H5NVVDRXY:1:2249:1235:23484', [('M', 8), ('I', 1), ('M', 141)])	('A00887:313:H5NVVDRXY:1:2260:24325:33912', [('M', 126), ('D', 1), ('M', 25)])	('A00887:313:H5NVVDRXY:1:2264:4553:4586', [('M', 138), ('D', 1), ('M', 13)])	('A00887:313:H5NVVDRXY:1:2269:8947:5869', [('M', 94), ('D', 1), ('M', 57)])	('A00887:313:H5NVVDRXY:1:2269:28131:23030', [('M', 105), ('D', 1), ('M', 46)])	('A00887:313:H5NVVDRXY:1:2276:9941:26944', [('M', 134), ('I', 1), ('M', 15)])
55411	('A00887:313:H5NVVDRXY:1:2116:14461:23249', [('M', 4), ('D', 1), ('M', 98), ('I', 1), ('M', 48)])	('A00887:313:H5NVVDRXY:1:2130:1136:35243', [('M', 125), ('D', 1), ('M', 25)])	('A00887:313:H5NVVDRXY:1:2141:18521:16376', [('M', 107), ('D', 1), ('M', 43)])	('A00887:313:H5NVVDRXY:1:2163:16080:11397', [('M', 137), ('D', 1), ('M', 13)])	('A00887:313:H5NVVDRXY:1:2164:5728:22968', [('M', 37), ('D', 2), ('M', 114)])	('A00887:313:H5NVVDRXY:1:2221:7111:28025', [('M', 108), ('D', 1), ('M', 42)])	('A00887:313:H5NVVDRXY:1:2264:4435:21261', [('M', 137), ('D', 1), ('M', 13)])
55412	('A00887:313:H5NVVDRXY:1:2130:19325:34084', [('M', 32), ('D', 9), ('M', 119)])	('A00887:313:H5NVVDRXY:1:2136:29053:37027', [('M', 36), ('D', 1), ('M', 115)])	('A00887:313:H5NVVDRXY:1:2143:3197:17801', [('M', 89), ('D', 1), ('M', 62)])	('A00887:313:H5NVVDRXY:1:2158:14751:19867', [('M', 136), ('I', 1), ('M', 14)])	('A00887:313:H5NVVDRXY:1:2172:22516:2816', [('M', 36), ('D', 1), ('M', 115)])	('A00887:313:H5NVVDRXY:1:2220:11162:7075', [('M', 36), ('D', 1), ('M', 115)])	('A00887:313:H5NVVDRXY:1:2235:25446:2942', [('M', 3), ('I', 1), ('M', 147)])
55413	('A00887:313:H5NVVDRXY:1:2125:25672:9627', [('M', 75), ('D', 9), ('M', 34)])	('A00887:313:H5NVVDRXY:1:2125:25672:9627', [('M', 75), ('D', 9), ('M', 34)])	('A00887:313:H5NVVDRXY:1:2127:4815:5008', [('M', 60), ('D', 1), ('M', 91)])	('A00887:313:H5NVVDRXY:1:2130:8748:4335', [('M', 131), ('D', 1), ('M', 20)])	('A00887:313:H5NVVDRXY:1:2260:30906:21292', [('M', 88), ('D', 1), ('M', 63)])
55414	('A00887:313:H5NVVDRXY:1:2101:3558:21308', [('M', 49), ('D', 1), ('M', 102)])	('A00887:313:H5NVVDRXY:1:2102:8802:1391', [('M', 34), ('D', 1), ('M', 117)])	('A00887:313:H5NVVDRXY:1:2104:12066:5134', [('M', 134), ('D', 1), ('M', 17)])	('A00887:313:H5NVVDRXY:1:2109:7717:9878', [('M', 85), ('D', 1), ('M', 65)])	('A00887:313:H5NVVDRXY:1:2124:24514:14418', [('M', 101), ('D', 1), ('M', 50)])	('A00887:313:H5NVVDRXY:1:2128:21160:16939', [('M', 134), ('D', 1), ('M', 17)])	('A00887:313:H5NVVDRXY:1:2141:24614:23766', [('M', 49), ('D', 1), ('M', 102)])	('A00887:313:H5NVVDRXY:1:2143:23240:35790', [('M', 87), ('D', 1), ('M', 64)])	('A00887:313:H5NVVDRXY:1:2244:21350:18364', [('M', 26), ('D', 1), ('M', 125)])	('A00887:313:H5NVVDRXY:1:2250:1949:18677', [('M', 59), ('D', 1), ('M', 92)])	('A00887:313:H5NVVDRXY:1:2262:24071:32064', [('M', 101), ('D', 1), ('M', 50)])	('A00887:313:H5NVVDRXY:1:2262:12491:33614', [('M', 34), ('D', 1), ('M', 117)])	('A00887:313:H5NVVDRXY:1:2276:10520:15608', [('M', 134), ('D', 1), ('M', 17)])	('A00887:313:H5NVVDRXY:1:2277:20473:4570', [('M', 130), ('I', 1), ('M', 20)])
55415	('A00887:313:H5NVVDRXY:1:2102:6759:12477', [('M', 133), ('D', 1), ('M', 9)])	('A00887:313:H5NVVDRXY:1:2102:24180:17033', [('M', 73), ('D', 1), ('M', 78)])	('A00887:313:H5NVVDRXY:1:2103:32877:22952', [('M', 133), ('D', 1), ('M', 18)])	('A00887:313:H5NVVDRXY:1:2104:16857:9486', [('M', 129), ('D', 1), ('M', 22)])	('A00887:313:H5NVVDRXY:1:2104:16902:9784', [('M', 129), ('D', 1), ('M', 22)])	('A00887:313:H5NVVDRXY:1:2106:19831:36401', [('M', 100), ('I', 1), ('M', 49)])	('A00887:313:H5NVVDRXY:1:2109:22299:10864', [('M', 133), ('D', 1), ('M', 18)])	('A00887:313:H5NVVDRXY:1:2110:7934:21809', [('M', 133), ('D', 1), ('M', 18)])	('A00887:313:H5NVVDRXY:1:2111:16866:23625', [('M', 133), ('D', 1), ('M', 17)])	('A00887:313:H5NVVDRXY:1:2111:19325:30170', [('M', 86), ('D', 1), ('M', 64)])	('A00887:313:H5NVVDRXY:1:2112:28302:19758', [('M', 121), ('I', 1), ('M', 28)])	('A00887:313:H5NVVDRXY:1:2113:22770:13714', [('M', 84), ('D', 1), ('M', 65)])	('A00887:313:H5NVVDRXY:1:2114:19289:24752', [('M', 133), ('D', 1), ('M', 17)])	('A00887:313:H5NVVDRXY:1:2116:31394:30624', [('M', 133), ('D', 1), ('M', 18)])	('A00887:313:H5NVVDRXY:1:2116:31891:32236', [('M', 133), ('D', 1), ('M', 18)])	('A00887:313:H5NVVDRXY:1:2117:24153:36526', [('M', 104), ('D', 1), ('M', 47)])	('A00887:313:H5NVVDRXY:1:2118:16839:29872', [('M', 99), ('I', 1), ('M', 51)])	('A00887:313:H5NVVDRXY:1:2119:4833:9956', [('M', 133), ('D', 1), ('M', 18)])	('A00887:313:H5NVVDRXY:1:2119:23845:19272', [('M', 133), ('D', 1), ('M', 18)])	('A00887:313:H5NVVDRXY:1:2119:19217:23218', [('M', 129), ('I', 1), ('M', 21)])	('A00887:313:H5NVVDRXY:1:2119:18647:35289', [('M', 133), ('I', 1), ('M', 17)])	('A00887:313:H5NVVDRXY:1:2121:8693:7811', [('M', 133), ('D', 1), ('M', 17)])	('A00887:313:H5NVVDRXY:1:2121:25672:9314', [('M', 31), ('I', 1), ('M', 119)])	('A00887:313:H5NVVDRXY:1:2121:24596:13902', [('M', 104), ('D', 1), ('M', 44), ('D', 1), ('M', 3)])	('A00887:313:H5NVVDRXY:1:2123:5005:5243', [('M', 133), ('I', 1), ('M', 16)])	('A00887:313:H5NVVDRXY:1:2123:4661:5462', [('M', 133), ('I', 1), ('M', 16)])	('A00887:313:H5NVVDRXY:1:2124:7202:6324', [('M', 141), ('D', 1), ('M', 10)])	('A00887:313:H5NVVDRXY:1:2124:15492:10911', [('M', 104), ('D', 1), ('M', 46)])	('A00887:313:H5NVVDRXY:1:2124:29405:32972', [('M', 86), ('D', 1), ('M', 65)])	('A00887:313:H5NVVDRXY:1:2124:27579:34882', [('M', 133), ('I', 1), ('M', 17)])	('A00887:313:H5NVVDRXY:1:2126:10167:34726', [('M', 103), ('D', 1), ('M', 47)])	('A00887:313:H5NVVDRXY:1:2130:21368:28040', [('M', 121), ('D', 1), ('M', 30)])	('A00887:313:H5NVVDRXY:1:2131:20790:23030', [('M', 129), ('D', 1), ('M', 22)])	('A00887:313:H5NVVDRXY:1:2136:12364:21214', [('M', 50), ('D', 1), ('M', 54)])	('A00887:313:H5NVVDRXY:1:2136:12364:21214', [('M', 50), ('D', 1), ('M', 54)])	('A00887:313:H5NVVDRXY:1:2138:17445:33270', [('M', 128), ('D', 1), ('M', 23)])	('A00887:313:H5NVVDRXY:1:2139:16975:33270', [('M', 86), ('D', 1), ('M', 65)])	('A00887:313:H5NVVDRXY:1:2140:18448:21981', [('M', 86), ('D', 1), ('M', 65)])	('A00887:313:H5NVVDRXY:1:2141:18539:1251', [('M', 121), ('D', 1), ('M', 29)])	('A00887:313:H5NVVDRXY:1:2141:19180:1736', [('M', 121), ('D', 1), ('M', 30)])	('A00887:313:H5NVVDRXY:1:2143:9968:3818', [('M', 86), ('D', 1), ('M', 64)])	('A00887:313:H5NVVDRXY:1:2144:30346:14998', [('M', 121), ('I', 1), ('M', 28)])	('A00887:313:H5NVVDRXY:1:2144:24758:33411', [('M', 129), ('D', 1), ('M', 22)])	('A00887:313:H5NVVDRXY:1:2148:2437:7748', [('M', 87), ('D', 1), ('M', 64)])	('A00887:313:H5NVVDRXY:1:2149:6813:25817', [('M', 133), ('D', 1), ('M', 9)])	('A00887:313:H5NVVDRXY:1:2153:9941:33833', [('M', 58), ('D', 1), ('M', 92)])	('A00887:313:H5NVVDRXY:1:2153:15908:36401', [('M', 133), ('D', 1), ('M', 18)])	('A00887:313:H5NVVDRXY:1:2154:29776:14325', [('M', 86), ('D', 1), ('M', 65)])	('A00887:313:H5NVVDRXY:1:2154:17562:21104', [('M', 50), ('D', 1), ('M', 101)])	('A00887:313:H5NVVDRXY:1:2156:15429:10363', [('M', 107), ('D', 1), ('M', 30)])	('A00887:313:H5NVVDRXY:1:2156:15429:10363', [('M', 107), ('D', 1), ('M', 30)])	('A00887:313:H5NVVDRXY:1:2156:23375:30201', [('M', 86), ('D', 1), ('M', 18)])	('A00887:313:H5NVVDRXY:1:2156:23375:30201', [('M', 86), ('D', 1), ('M', 18)])	('A00887:313:H5NVVDRXY:1:2161:26738:2644', [('M', 128), ('D', 1), ('M', 23)])	('A00887:313:H5NVVDRXY:1:2161:30156:23782', [('M', 30), ('I', 1), ('M', 120)])	('A00887:313:H5NVVDRXY:1:2161:28058:29199', [('M', 129), ('D', 1), ('M', 22)])	('A00887:313:H5NVVDRXY:1:2162:4182:12774', [('M', 133), ('D', 1), ('M', 18)])	('A00887:313:H5NVVDRXY:1:2162:8260:32800', [('M', 104), ('D', 1), ('M', 47)])	('A00887:313:H5NVVDRXY:1:2164:25880:26021', [('M', 10), ('I', 1), ('M', 139)])	('A00887:313:H5NVVDRXY:1:2166:12310:10347', [('M', 82), ('D', 1), ('M', 69)])	('A00887:313:H5NVVDRXY:1:2166:12563:11130', [('M', 82), ('D', 1), ('M', 69)])	('A00887:313:H5NVVDRXY:1:2168:5638:28447', [('M', 133), ('D', 1), ('M', 18)])	('A00887:313:H5NVVDRXY:1:2169:17327:4946', [('M', 129), ('D', 1), ('M', 22)])	('A00887:313:H5NVVDRXY:1:2169:19352:32503', [('M', 133), ('D', 1), ('M', 17)])	('A00887:313:H5NVVDRXY:1:2171:22625:18630', [('M', 133), ('D', 1), ('M', 17)])	('A00887:313:H5NVVDRXY:1:2172:26729:23829', [('M', 86), ('D', 1), ('M', 61)])	('A00887:313:H5NVVDRXY:1:2172:12545:32080', [('M', 104), ('D', 1), ('M', 47)])	('A00887:313:H5NVVDRXY:1:2172:22742:32957', [('M', 67), ('D', 1), ('M', 84)])	('A00887:313:H5NVVDRXY:1:2175:31837:11162', [('M', 121), ('D', 1), ('M', 30)])	('A00887:313:H5NVVDRXY:1:2175:30273:12054', [('M', 104), ('D', 1), ('M', 44)])	('A00887:313:H5NVVDRXY:1:2175:28944:30264', [('M', 133), ('I', 1), ('M', 17)])	('A00887:313:H5NVVDRXY:1:2175:4598:33818', [('M', 58), ('D', 1), ('M', 93)])	('A00887:313:H5NVVDRXY:1:2176:17607:30827', [('M', 133), ('D', 1), ('M', 14)])	('A00887:313:H5NVVDRXY:1:2177:17400:22388', [('M', 86), ('D', 1), ('M', 65)])	('A00887:313:H5NVVDRXY:1:2177:14968:33019', [('M', 99), ('D', 1), ('M', 51)])	('A00887:313:H5NVVDRXY:1:2178:24849:20697', [('M', 58), ('D', 1), ('M', 93)])	('A00887:313:H5NVVDRXY:1:2201:29469:31485', [('M', 89), ('D', 1), ('M', 62)])	('A00887:313:H5NVVDRXY:1:2203:26928:5196', [('M', 133), ('I', 1), ('M', 16)])	('A00887:313:H5NVVDRXY:1:2203:25717:14716', [('M', 121), ('D', 1), ('M', 28)])	('A00887:313:H5NVVDRXY:1:2203:29686:14982', [('M', 35), ('D', 1), ('M', 115)])	('A00887:313:H5NVVDRXY:1:2203:23312:16282', [('M', 129), ('D', 1), ('M', 21)])	('A00887:313:H5NVVDRXY:1:2204:21016:12211', [('M', 86), ('D', 1), ('M', 7)])	('A00887:313:H5NVVDRXY:1:2206:13015:9972', [('M', 84), ('D', 1), ('M', 67)])	('A00887:313:H5NVVDRXY:1:2206:29803:28432', [('M', 121), ('D', 1), ('M', 30)])	('A00887:313:H5NVVDRXY:1:2209:8269:8641', [('M', 104), ('D', 1), ('M', 47)])	('A00887:313:H5NVVDRXY:1:2209:31864:23202', [('M', 133), ('D', 1), ('M', 18)])	('A00887:313:H5NVVDRXY:1:2210:3106:31673', [('M', 33), ('D', 1), ('M', 118)])	('A00887:313:H5NVVDRXY:1:2211:32958:32800', [('M', 86), ('D', 1), ('M', 65)])	('A00887:313:H5NVVDRXY:1:2211:31304:35164', [('M', 128), ('I', 1), ('M', 18)])	('A00887:313:H5NVVDRXY:1:2212:29297:21950', [('M', 33), ('D', 1), ('M', 118)])	('A00887:313:H5NVVDRXY:1:2214:20663:32362', [('M', 101), ('D', 1), ('M', 50)])	('A00887:313:H5NVVDRXY:1:2214:20202:32722', [('M', 101), ('D', 1), ('M', 50)])	('A00887:313:H5NVVDRXY:1:2216:29116:19727', [('M', 129), ('D', 1), ('M', 21)])	('A00887:313:H5NVVDRXY:1:2216:29586:20384', [('M', 129), ('D', 1), ('M', 21)])	('A00887:313:H5NVVDRXY:1:2216:3197:22780', [('M', 99), ('D', 1), ('M', 52)])	('A00887:313:H5NVVDRXY:1:2217:18032:2534', [('M', 129), ('D', 1), ('M', 22)])	('A00887:313:H5NVVDRXY:1:2217:17562:23735', [('M', 141), ('D', 1), ('M', 10)])	('A00887:313:H5NVVDRXY:1:2220:5321:20760', [('M', 133), ('I', 1), ('M', 16)])	('A00887:313:H5NVVDRXY:1:2220:4707:21261', [('M', 133), ('D', 1), ('M', 17)])	('A00887:313:H5NVVDRXY:1:2224:25464:18630', [('M', 86), ('D', 1), ('M', 65)])	('A00887:313:H5NVVDRXY:1:2225:3152:35070', [('M', 86), ('D', 1), ('M', 65)])	('A00887:313:H5NVVDRXY:1:2227:32425:26741', [('M', 129), ('D', 1), ('M', 22)])	('A00887:313:H5NVVDRXY:1:2227:32072:29731', [('M', 129), ('D', 1), ('M', 22)])	('A00887:313:H5NVVDRXY:1:2228:14208:36996', [('M', 87), ('D', 1), ('M', 63)])	('A00887:313:H5NVVDRXY:1:2229:28782:5807', [('M', 133), ('D', 1), ('M', 18)])	('A00887:313:H5NVVDRXY:1:2229:19325:35117', [('M', 20), ('D', 1), ('M', 131)])	('A00887:313:H5NVVDRXY:1:2231:10194:36464', [('M', 104), ('D', 1), ('M', 47)])	('A00887:313:H5NVVDRXY:1:2232:14669:36323', [('M', 58), ('D', 1), ('M', 93)])	('A00887:313:H5NVVDRXY:1:2233:25464:19852', [('M', 129), ('D', 1), ('M', 22)])	('A00887:313:H5NVVDRXY:1:2235:21513:9251', [('M', 86), ('D', 1), ('M', 34)])	('A00887:313:H5NVVDRXY:1:2235:21513:9251', [('M', 86), ('D', 1), ('M', 34)])	('A00887:313:H5NVVDRXY:1:2235:18719:32753', [('M', 100), ('I', 1), ('M', 50)])	('A00887:313:H5NVVDRXY:1:2241:24542:35697', [('M', 129), ('D', 1), ('M', 22)])	('A00887:313:H5NVVDRXY:1:2242:21649:4413', [('M', 58), ('D', 1), ('M', 93)])	('A00887:313:H5NVVDRXY:1:2245:12933:23265', [('M', 133), ('D', 1), ('M', 10)])	('A00887:313:H5NVVDRXY:1:2245:12933:23265', [('M', 133), ('D', 1), ('M', 10)])	('A00887:313:H5NVVDRXY:1:2246:2908:20149', [('M', 133), ('D', 1), ('M', 18)])	('A00887:313:H5NVVDRXY:1:2246:2320:21010', [('M', 89), ('D', 1), ('M', 9)])	('A00887:313:H5NVVDRXY:1:2246:2410:21261', [('M', 89), ('D', 1), ('M', 61)])	('A00887:313:H5NVVDRXY:1:2247:9353:13526', [('M', 84), ('D', 1), ('M', 66)])	('A00887:313:H5NVVDRXY:1:2247:11695:21621', [('M', 39), ('D', 1), ('M', 112)])	('A00887:313:H5NVVDRXY:1:2247:17662:28948', [('M', 67), ('D', 1), ('M', 84)])	('A00887:313:H5NVVDRXY:1:2249:19117:28401', [('M', 37), ('D', 1), ('M', 114)])	('A00887:313:H5NVVDRXY:1:2250:21395:6699', [('M', 58), ('D', 1), ('M', 93)])	('A00887:313:H5NVVDRXY:1:2252:21983:2988', [('M', 3), ('I', 1), ('M', 145)])	('A00887:313:H5NVVDRXY:1:2252:25726:12821', [('M', 86), ('D', 1), ('M', 65)])	('A00887:313:H5NVVDRXY:1:2253:27661:36746', [('M', 58), ('D', 1), ('M', 93)])	('A00887:313:H5NVVDRXY:1:2254:5177:29434', [('M', 37), ('I', 1), ('M', 112)])	('A00887:313:H5NVVDRXY:1:2256:19949:6324', [('M', 73), ('D', 1), ('M', 78)])	('A00887:313:H5NVVDRXY:1:2256:21043:9439', [('M', 133), ('D', 1), ('M', 17)])	('A00887:313:H5NVVDRXY:1:2256:27462:17362', [('M', 81), ('D', 2), ('M', 70)])	('A00887:313:H5NVVDRXY:1:2256:12744:35587', [('M', 33), ('D', 1), ('M', 118)])	('A00887:313:H5NVVDRXY:1:2257:2257:25911', [('M', 129), ('D', 1), ('M', 22)])	('A00887:313:H5NVVDRXY:1:2259:3486:5807', [('M', 83), ('D', 1), ('M', 67)])	('A00887:313:H5NVVDRXY:1:2259:7012:32737', [('M', 141), ('D', 1), ('M', 10)])	('A00887:313:H5NVVDRXY:1:2260:11903:3129', [('M', 100), ('I', 1), ('M', 50)])	('A00887:313:H5NVVDRXY:1:2261:6307:25598', [('M', 103), ('D', 1), ('M', 48)])	('A00887:313:H5NVVDRXY:1:2263:13232:31610', [('M', 48), ('D', 1), ('M', 102)])	('A00887:313:H5NVVDRXY:1:2265:23330:12774', [('M', 96), ('D', 1), ('M', 55)])	('A00887:313:H5NVVDRXY:1:2265:29423:20541', [('M', 32), ('D', 1), ('M', 119)])	('A00887:313:H5NVVDRXY:1:2265:2275:29888', [('M', 67), ('D', 1), ('M', 43)])	('A00887:313:H5NVVDRXY:1:2267:4047:3677', [('M', 86), ('D', 1), ('M', 65)])	('A00887:313:H5NVVDRXY:1:2269:5258:25160', [('M', 133), ('D', 1), ('M', 18)])	('A00887:313:H5NVVDRXY:1:2271:27001:34601', [('M', 100), ('D', 1), ('M', 51)])	('A00887:313:H5NVVDRXY:1:2275:14190:29262', [('M', 133), ('D', 1), ('M', 18)])	('A00887:313:H5NVVDRXY:1:2276:18159:15530', [('M', 95), ('I', 1), ('M', 55)])	('A00887:313:H5NVVDRXY:1:2276:22996:15608', [('M', 129), ('I', 1), ('M', 21)])	('A00887:313:H5NVVDRXY:1:2278:8404:8312', [('M', 96), ('D', 1), ('M', 54)])
55416	('A00887:313:H5NVVDRXY:1:2115:29749:10300', [('M', 83), ('D', 1), ('M', 67)])	('A00887:313:H5NVVDRXY:1:2125:12048:4100', [('M', 132), ('D', 1), ('M', 18)])	('A00887:313:H5NVVDRXY:1:2143:17219:21793', [('M', 31), ('D', 2), ('M', 120)])	('A00887:313:H5NVVDRXY:1:2143:17390:22404', [('M', 31), ('D', 2), ('M', 120)])	('A00887:313:H5NVVDRXY:1:2152:7509:27242', [('M', 81), ('D', 1), ('M', 70)])	('A00887:313:H5NVVDRXY:1:2156:22435:29074', [('M', 61), ('I', 2), ('M', 88)])	('A00887:313:H5NVVDRXY:1:2163:20130:1313', [('M', 61), ('I', 2), ('M', 88)])	('A00887:313:H5NVVDRXY:1:2223:12174:19727', [('M', 111), ('D', 2), ('M', 39)])	('A00887:313:H5NVVDRXY:1:2224:19705:31422', [('M', 94), ('D', 6), ('M', 57)])	('A00887:313:H5NVVDRXY:1:2226:18855:14763', [('M', 94), ('D', 6), ('M', 57)])	('A00887:313:H5NVVDRXY:1:2227:1488:26021', [('M', 13), ('D', 2), ('M', 138)])	('A00887:313:H5NVVDRXY:1:2231:11740:29997', [('M', 54), ('D', 2), ('M', 97)])	('A00887:313:H5NVVDRXY:1:2260:31159:2597', [('M', 36), ('I', 1), ('M', 114)])	('A00887:313:H5NVVDRXY:1:2262:14796:10989', [('M', 9), ('D', 2), ('M', 142)])	('A00887:313:H5NVVDRXY:1:2263:23972:4554', [('M', 147), ('D', 1), ('M', 3)])	('A00887:313:H5NVVDRXY:1:2270:3025:28056', [('M', 102), ('D', 1), ('M', 49)])
55417	('A00887:313:H5NVVDRXY:1:2102:32823:34788', [('M', 102), ('D', 1), ('M', 49)])	('A00887:313:H5NVVDRXY:1:2107:21061:7592', [('M', 84), ('D', 1), ('M', 67)])	('A00887:313:H5NVVDRXY:1:2107:29505:14043', [('M', 131), ('D', 1), ('M', 19)])	('A00887:313:H5NVVDRXY:1:2107:9100:34851', [('M', 10), ('D', 1), ('M', 141)])	('A00887:313:H5NVVDRXY:1:2110:5159:6417', [('M', 97), ('D', 1), ('M', 54)])	('A00887:313:H5NVVDRXY:1:2110:9091:10692', [('M', 8), ('I', 1), ('M', 142)])	('A00887:313:H5NVVDRXY:1:2115:9200:4742', [('M', 10), ('D', 1), ('M', 141)])	('A00887:313:H5NVVDRXY:1:2117:8784:19460', [('M', 82), ('D', 1), ('M', 69)])	('A00887:313:H5NVVDRXY:1:2120:13937:6903', [('M', 131), ('D', 1), ('M', 20)])	('A00887:313:H5NVVDRXY:1:2120:26747:21981', [('M', 131), ('D', 1), ('M', 20)])	('A00887:313:H5NVVDRXY:1:2122:7455:9768', [('M', 131), ('D', 1), ('M', 20)])	('A00887:313:H5NVVDRXY:1:2123:7437:9737', [('M', 130), ('I', 1), ('M', 4)])	('A00887:313:H5NVVDRXY:1:2123:5466:15374', [('M', 131), ('D', 1), ('M', 20)])	('A00887:313:H5NVVDRXY:1:2126:23954:28228', [('M', 127), ('I', 1), ('M', 23)])	('A00887:313:H5NVVDRXY:1:2127:29948:14058', [('M', 89), ('D', 1), ('M', 62)])	('A00887:313:H5NVVDRXY:1:2130:13521:13917', [('M', 65), ('D', 1), ('M', 45), ('S', 41)])	('A00887:313:H5NVVDRXY:1:2130:24316:24126', [('M', 147), ('I', 1), ('M', 3)])	('A00887:313:H5NVVDRXY:1:2134:29206:17284', [('M', 56), ('D', 1), ('M', 95)])	('A00887:313:H5NVVDRXY:1:2134:14977:31281', [('M', 31), ('D', 1), ('M', 119)])	('A00887:313:H5NVVDRXY:1:2135:11162:21762', [('M', 94), ('D', 1), ('M', 57)])	('A00887:313:H5NVVDRXY:1:2137:19994:32017', [('M', 131), ('D', 1), ('M', 20)])	('A00887:313:H5NVVDRXY:1:2139:17101:27790', [('M', 119), ('D', 1), ('M', 29)])	('A00887:313:H5NVVDRXY:1:2141:15573:4163', [('M', 119), ('D', 1), ('M', 27)])	('A00887:313:H5NVVDRXY:1:2142:1416:26741', [('M', 99), ('D', 1), ('M', 52)])	('A00887:313:H5NVVDRXY:1:2143:20464:24752', [('M', 82), ('D', 1), ('M', 68)])	('A00887:313:H5NVVDRXY:1:2146:21567:36213', [('M', 102), ('D', 1), ('M', 49)])	('A00887:313:H5NVVDRXY:1:2148:5258:32831', [('M', 46), ('D', 1), ('M', 104)])	('A00887:313:H5NVVDRXY:1:2152:9019:3114', [('M', 102), ('D', 1), ('M', 49)])	('A00887:313:H5NVVDRXY:1:2152:4227:16266', [('M', 18), ('D', 1), ('M', 133)])	('A00887:313:H5NVVDRXY:1:2154:23086:22467', [('M', 126), ('D', 1), ('M', 25)])	('A00887:313:H5NVVDRXY:1:2155:28348:2080', [('M', 82), ('D', 1), ('M', 69)])	('A00887:313:H5NVVDRXY:1:2155:18548:24533', [('M', 29), ('I', 1), ('M', 121)])	('A00887:313:H5NVVDRXY:1:2163:32642:9142', [('M', 131), ('D', 1), ('M', 20)])	('A00887:313:H5NVVDRXY:1:2170:7835:21324', [('M', 131), ('I', 1), ('M', 19)])	('A00887:313:H5NVVDRXY:1:2172:15962:23124', [('M', 65), ('D', 1), ('M', 86)])	('A00887:313:H5NVVDRXY:1:2175:11849:24987', [('M', 98), ('I', 1), ('M', 52)])	('A00887:313:H5NVVDRXY:1:2176:11297:22310', [('M', 147), ('D', 1), ('M', 4)])	('A00887:313:H5NVVDRXY:1:2201:25003:29919', [('M', 131), ('D', 1), ('M', 15), ('I', 1), ('M', 4)])	('A00887:313:H5NVVDRXY:1:2201:29414:32080', [('M', 84), ('D', 1), ('M', 66)])	('A00887:313:H5NVVDRXY:1:2203:13449:30170', [('M', 99), ('D', 1), ('M', 52)])	('A00887:313:H5NVVDRXY:1:2208:30056:13526', [('M', 99), ('D', 1), ('M', 52)])	('A00887:313:H5NVVDRXY:1:2215:23863:31641', [('M', 147), ('D', 1), ('M', 4)])	('A00887:313:H5NVVDRXY:1:2218:15230:1125', [('M', 84), ('D', 1), ('M', 67)])	('A00887:313:H5NVVDRXY:1:2221:28167:36307', [('M', 131), ('D', 1), ('M', 20)])	('A00887:313:H5NVVDRXY:1:2223:12472:10880', [('M', 48), ('D', 1), ('M', 103)])	('A00887:313:H5NVVDRXY:1:2223:13955:29794', [('M', 56), ('D', 1), ('M', 95)])	('A00887:313:H5NVVDRXY:1:2224:10013:8625', [('M', 131), ('D', 1), ('M', 20)])	('A00887:313:H5NVVDRXY:1:2224:30517:18677', [('M', 131), ('I', 1), ('M', 19)])	('A00887:313:H5NVVDRXY:1:2224:4490:23578', [('M', 131), ('D', 1), ('M', 20)])	('A00887:313:H5NVVDRXY:1:2227:24804:13041', [('M', 28), ('I', 1), ('M', 122)])	('A00887:313:H5NVVDRXY:1:2227:24786:13667', [('M', 28), ('I', 1), ('M', 122)])	('A00887:313:H5NVVDRXY:1:2227:24297:13730', [('M', 28), ('I', 1), ('M', 122)])	('A00887:313:H5NVVDRXY:1:2229:20690:4633', [('M', 131), ('D', 1), ('M', 20)])	('A00887:313:H5NVVDRXY:1:2229:25690:27132', [('M', 84), ('D', 1), ('M', 66)])	('A00887:313:H5NVVDRXY:1:2231:17616:5415', [('M', 127), ('D', 1), ('M', 22)])	('A00887:313:H5NVVDRXY:1:2231:29839:8296', [('M', 97), ('I', 1), ('M', 53)])	('A00887:313:H5NVVDRXY:1:2231:16866:27258', [('M', 127), ('D', 1), ('M', 23)])	('A00887:313:H5NVVDRXY:1:2235:18295:20149', [('M', 131), ('D', 1), ('M', 20)])	('A00887:313:H5NVVDRXY:1:2237:5629:19163', [('M', 99), ('D', 1), ('M', 52)])	('A00887:313:H5NVVDRXY:1:2237:16532:33849', [('M', 102), ('D', 1), ('M', 49)])	('A00887:313:H5NVVDRXY:1:2249:3134:2597', [('M', 85), ('D', 1), ('M', 66)])	('A00887:313:H5NVVDRXY:1:2251:28556:10739', [('M', 97), ('I', 1), ('M', 53)])	('A00887:313:H5NVVDRXY:1:2251:32371:14027', [('M', 102), ('D', 1), ('M', 49)])	('A00887:313:H5NVVDRXY:1:2254:4725:16877', [('M', 131), ('D', 1), ('M', 20)])	('A00887:313:H5NVVDRXY:1:2259:30110:15969', [('M', 87), ('D', 1), ('M', 64)])	('A00887:313:H5NVVDRXY:1:2260:23665:14137', [('M', 98), ('D', 1), ('M', 48)])	('A00887:313:H5NVVDRXY:1:2263:23149:7764', [('M', 119), ('D', 1), ('M', 32)])	('A00887:313:H5NVVDRXY:1:2266:4191:10285', [('M', 102), ('D', 1), ('M', 49)])	('A00887:313:H5NVVDRXY:1:2274:20998:18317', [('M', 23), ('D', 1), ('M', 76)])	('A00887:313:H5NVVDRXY:1:2275:7003:3662', [('M', 131), ('D', 1), ('M', 20)])	('A00887:313:H5NVVDRXY:1:2275:7365:24925', [('M', 127), ('D', 1), ('M', 24)])	('A00887:313:H5NVVDRXY:1:2276:24397:31125', [('M', 131), ('D', 1), ('M', 19)])
55418	('A00887:313:H5NVVDRXY:1:2107:2220:35524', [('M', 109), ('D', 2), ('M', 42)])	('A00887:313:H5NVVDRXY:1:2140:25373:16282', [('M', 83), ('D', 2), ('M', 68)])	('A00887:313:H5NVVDRXY:1:2206:5439:8876', [('M', 30), ('D', 1), ('M', 121)])	('A00887:313:H5NVVDRXY:1:2237:27543:32346', [('M', 81), ('D', 1), ('M', 70)])	('A00887:313:H5NVVDRXY:1:2249:15564:30201', [('M', 101), ('D', 1), ('M', 50)])	('A00887:313:H5NVVDRXY:1:2254:14190:6026', [('M', 59), ('I', 2), ('M', 90)])	('A00887:313:H5NVVDRXY:1:2266:25247:5259', [('M', 92), ('D', 2), ('M', 59)])	('A00887:313:H5NVVDRXY:1:2269:22390:9612', [('M', 83), ('D', 1), ('M', 65)])
55419	('A00887:313:H5NVVDRXY:1:2108:28528:12101', [('M', 97), ('D', 1), ('M', 54)])	('A00887:313:H5NVVDRXY:1:2119:8775:20823', [('M', 129), ('D', 1), ('M', 21)])	('A00887:313:H5NVVDRXY:1:2121:19018:5901', [('M', 100), ('D', 1), ('M', 51)])	('A00887:313:H5NVVDRXY:1:2145:27516:21527', [('M', 82), ('D', 1), ('M', 68)])	('A00887:313:H5NVVDRXY:1:2163:9923:28980', [('M', 29), ('D', 1), ('M', 122)])	('A00887:313:H5NVVDRXY:1:2167:3703:23187', [('M', 129), ('D', 1), ('M', 21)])	('A00887:313:H5NVVDRXY:1:2221:10022:25113', [('M', 94), ('I', 3), ('M', 53)])	('A00887:313:H5NVVDRXY:1:2221:9977:25128', [('M', 94), ('I', 3), ('M', 54)])	('A00887:313:H5NVVDRXY:1:2224:31358:31250', [('M', 10), ('D', 1), ('M', 140)])	('A00887:313:H5NVVDRXY:1:2233:31702:24549', [('M', 134), ('I', 1), ('M', 16)])	('A00887:313:H5NVVDRXY:1:2244:22607:29089', [('M', 100), ('D', 1), ('M', 44)])	('A00887:313:H5NVVDRXY:1:2247:22914:28307', [('M', 29), ('D', 1), ('M', 4)])	('A00887:313:H5NVVDRXY:1:2247:22914:28307', [('M', 29), ('D', 1), ('M', 4)])	('A00887:313:H5NVVDRXY:1:2253:6614:36839', [('M', 129), ('D', 1), ('M', 13)])	('A00887:313:H5NVVDRXY:1:2253:6460:37043', [('M', 129), ('D', 1), ('M', 22)])	('A00887:313:H5NVVDRXY:1:2257:12292:11882', [('M', 3), ('D', 1), ('M', 148)])	('A00887:313:H5NVVDRXY:1:2272:28348:29136', [('M', 125), ('D', 1), ('M', 25)])
55420	('A00887:313:H5NVVDRXY:1:2108:25256:2080', [('M', 99), ('D', 1), ('M', 52)])	('A00887:313:H5NVVDRXY:1:2110:21007:4742', [('M', 128), ('D', 1), ('M', 23)])	('A00887:313:H5NVVDRXY:1:2111:30490:20259', [('M', 90), ('D', 6), ('M', 61)])	('A00887:313:H5NVVDRXY:1:2111:30789:20494', [('M', 90), ('D', 6), ('M', 61)])	('A00887:313:H5NVVDRXY:1:2111:4924:21699', [('M', 116), ('D', 1), ('M', 35)])	('A00887:313:H5NVVDRXY:1:2123:28863:33974', [('M', 28), ('D', 1), ('M', 123)])	('A00887:313:H5NVVDRXY:1:2124:22987:30843', [('M', 124), ('D', 1), ('M', 27)])	('A00887:313:H5NVVDRXY:1:2126:26295:32377', [('M', 79), ('D', 1), ('M', 72)])	('A00887:313:H5NVVDRXY:1:2133:23041:31062', [('M', 76), ('D', 2), ('M', 75)])	('A00887:313:H5NVVDRXY:1:2137:9706:16861', [('M', 124), ('I', 1), ('M', 26)])	('A00887:313:H5NVVDRXY:1:2141:23565:8296', [('M', 90), ('D', 6), ('M', 61)])	('A00887:313:H5NVVDRXY:1:2145:31548:21371', [('M', 81), ('D', 1), ('M', 70)])	('A00887:313:H5NVVDRXY:1:2153:23601:9048', [('M', 128), ('D', 1), ('M', 23)])	('A00887:313:H5NVVDRXY:1:2159:7157:3145', [('M', 146), ('D', 1), ('M', 5)])	('A00887:313:H5NVVDRXY:1:2161:10637:4194', [('M', 32), ('D', 1), ('M', 119)])	('A00887:313:H5NVVDRXY:1:2164:29152:6511', [('M', 116), ('D', 1), ('M', 35)])	('A00887:313:H5NVVDRXY:1:2167:29243:31375', [('M', 146), ('D', 1), ('M', 5)])	('A00887:313:H5NVVDRXY:1:2176:31548:3583', [('M', 124), ('D', 1), ('M', 27)])	('A00887:313:H5NVVDRXY:1:2209:30599:26428', [('M', 81), ('D', 1), ('M', 70)])	('A00887:313:H5NVVDRXY:1:2210:13386:24205', [('M', 128), ('D', 1), ('M', 23)])	('A00887:313:H5NVVDRXY:1:2210:9372:28494', [('M', 28), ('D', 1), ('M', 123)])	('A00887:313:H5NVVDRXY:1:2218:21893:22999', [('M', 128), ('D', 1), ('M', 23)])	('A00887:313:H5NVVDRXY:1:2219:15980:6652', [('M', 96), ('D', 1), ('M', 55)])	('A00887:313:H5NVVDRXY:1:2224:5719:12618', [('M', 79), ('D', 1), ('M', 72)])	('A00887:313:H5NVVDRXY:1:2228:24786:24972', [('M', 81), ('D', 1), ('M', 70)])	('A00887:313:H5NVVDRXY:1:2229:13349:19132', [('M', 33), ('D', 1), ('M', 118)])	('A00887:313:H5NVVDRXY:1:2230:25400:1642', [('M', 99), ('D', 1), ('M', 52)])	('A00887:313:H5NVVDRXY:1:2230:25536:2816', [('M', 99), ('D', 1), ('M', 52)])	('A00887:313:H5NVVDRXY:1:2232:18566:36338', [('M', 79), ('D', 1), ('M', 72)])	('A00887:313:H5NVVDRXY:1:2233:16920:20682', [('M', 98), ('D', 1), ('M', 53)])	('A00887:313:H5NVVDRXY:1:2234:2718:9956', [('M', 76), ('D', 2), ('M', 75)])	('A00887:313:H5NVVDRXY:1:2235:15302:16125', [('M', 125), ('D', 2), ('M', 26)])	('A00887:313:H5NVVDRXY:1:2256:19063:16658', [('M', 27), ('D', 1), ('M', 124)])	('A00887:313:H5NVVDRXY:1:2256:15926:17143', [('M', 28), ('D', 1), ('M', 123)])	('A00887:313:H5NVVDRXY:1:2259:12491:26318', [('M', 124), ('D', 1), ('M', 27)])	('A00887:313:H5NVVDRXY:1:2264:28185:22404', [('M', 90), ('D', 6), ('M', 61)])	('A00887:313:H5NVVDRXY:1:2264:32488:36558', [('M', 128), ('D', 1), ('M', 23)])
55421	('A00887:313:H5NVVDRXY:1:2142:27760:20760', [('M', 3), ('D', 1), ('M', 148)])	('A00887:313:H5NVVDRXY:1:2153:32108:13980', [('M', 145), ('D', 1), ('M', 6)])	('A00887:313:H5NVVDRXY:1:2231:30807:32800', [('M', 98), ('D', 1), ('M', 52)])	('A00887:313:H5NVVDRXY:1:2241:19452:19930', [('M', 115), ('D', 1), ('M', 36)])	('A00887:313:H5NVVDRXY:1:2268:22896:21355', [('M', 80), ('D', 1), ('M', 71)])
55422	('A00887:313:H5NVVDRXY:1:2102:2926:24064', [('M', 126), ('D', 1), ('M', 24)])	('A00887:313:H5NVVDRXY:1:2104:2365:36025', [('M', 79), ('D', 1), ('M', 71)])	('A00887:313:H5NVVDRXY:1:2107:12038:27195', [('M', 126), ('D', 1), ('M', 25)])	('A00887:313:H5NVVDRXY:1:2108:15510:35869', [('M', 122), ('I', 1), ('M', 28)])	('A00887:313:H5NVVDRXY:1:2109:14940:12211', [('M', 77), ('D', 1), ('M', 74)])	('A00887:313:H5NVVDRXY:1:2109:13132:21981', [('M', 126), ('D', 1), ('M', 25)])	('A00887:313:H5NVVDRXY:1:2111:10809:14700', [('M', 93), ('I', 1), ('M', 57)])	('A00887:313:H5NVVDRXY:1:2115:27552:8938', [('M', 26), ('D', 1), ('M', 125)])	('A00887:313:H5NVVDRXY:1:2115:21423:11350', [('M', 126), ('D', 1), ('M', 25)])	('A00887:313:H5NVVDRXY:1:2115:20781:12242', [('M', 126), ('D', 1), ('M', 25)])	('A00887:313:H5NVVDRXY:1:2119:3378:11256', [('M', 97), ('D', 1), ('M', 53)])	('A00887:313:H5NVVDRXY:1:2119:5945:20369', [('M', 51), ('D', 1), ('M', 100)])	('A00887:313:H5NVVDRXY:1:2121:26422:5008', [('M', 79), ('D', 1), ('M', 72)])	('A00887:313:H5NVVDRXY:1:2126:16071:32581', [('M', 79), ('D', 1), ('M', 71)])	('A00887:313:H5NVVDRXY:1:2127:24596:35571', [('M', 26), ('D', 1), ('M', 125)])	('A00887:313:H5NVVDRXY:1:2132:27715:26036', [('M', 82), ('D', 1), ('M', 55), ('S', 14)])	('A00887:313:H5NVVDRXY:1:2135:25030:7607', [('M', 126), ('I', 1), ('M', 24)])	('A00887:313:H5NVVDRXY:1:2136:29396:20650', [('M', 66), ('D', 1), ('M', 63)])	('A00887:313:H5NVVDRXY:1:2136:29396:20650', [('M', 66), ('D', 1), ('M', 63)])	('A00887:313:H5NVVDRXY:1:2136:22137:26146', [('M', 77), ('D', 1), ('M', 73)])	('A00887:313:H5NVVDRXY:1:2138:12518:10895', [('M', 122), ('I', 1), ('M', 28)])	('A00887:313:H5NVVDRXY:1:2138:6497:22013', [('M', 51), ('D', 1), ('M', 99)])	('A00887:313:H5NVVDRXY:1:2140:8585:16548', [('M', 114), ('D', 1), ('M', 37)])	('A00887:313:H5NVVDRXY:1:2145:20961:27649', [('M', 51), ('D', 1), ('M', 100)])	('A00887:313:H5NVVDRXY:1:2145:28113:28040', [('M', 144), ('D', 1), ('M', 7)])	('A00887:313:H5NVVDRXY:1:2145:31241:34867', [('M', 126), ('D', 1), ('M', 25)])	('A00887:313:H5NVVDRXY:1:2146:31521:2722', [('M', 126), ('D', 1), ('M', 25)])	('A00887:313:H5NVVDRXY:1:2146:6985:7733', [('M', 126), ('D', 1), ('M', 25)])	('A00887:313:H5NVVDRXY:1:2146:22417:25066', [('M', 90), ('D', 1), ('M', 54)])	('A00887:313:H5NVVDRXY:1:2147:9245:28745', [('M', 114), ('D', 1), ('M', 37)])	('A00887:313:H5NVVDRXY:1:2149:8983:11976', [('M', 86), ('D', 1), ('M', 64)])	('A00887:313:H5NVVDRXY:1:2149:2121:17284', [('M', 84), ('D', 1), ('M', 67)])	('A00887:313:H5NVVDRXY:1:2150:20726:33442', [('M', 122), ('D', 1), ('M', 29)])	('A00887:313:H5NVVDRXY:1:2151:27561:31156', [('M', 34), ('D', 1), ('M', 117)])	('A00887:313:H5NVVDRXY:1:2154:30454:21981', [('M', 97), ('D', 1), ('M', 54)])	('A00887:313:H5NVVDRXY:1:2162:22010:19820', [('M', 97), ('D', 1), ('M', 54)])	('A00887:313:H5NVVDRXY:1:2164:20952:22028', [('M', 26), ('D', 1), ('M', 125)])	('A00887:313:H5NVVDRXY:1:2165:14443:11506', [('M', 144), ('D', 1), ('M', 7)])	('A00887:313:H5NVVDRXY:1:2165:29586:22294', [('M', 97), ('D', 1), ('M', 54)])	('A00887:313:H5NVVDRXY:1:2167:26033:3677', [('M', 122), ('D', 1), ('M', 29)])	('A00887:313:H5NVVDRXY:1:2167:1958:16595', [('M', 5), ('D', 1), ('M', 45)])	('A00887:313:H5NVVDRXY:1:2167:1958:16595', [('M', 5), ('D', 1), ('M', 45)])	('A00887:313:H5NVVDRXY:1:2168:25283:5603', [('M', 126), ('D', 1), ('M', 25)])	('A00887:313:H5NVVDRXY:1:2170:7455:23610', [('M', 13), ('D', 1), ('M', 138)])	('A00887:313:H5NVVDRXY:1:2172:29686:28855', [('M', 97), ('D', 1), ('M', 53)])	('A00887:313:H5NVVDRXY:1:2172:31647:29810', [('M', 144), ('I', 1), ('M', 6)])	('A00887:313:H5NVVDRXY:1:2173:7419:12085', [('M', 32), ('D', 1), ('M', 119)])	('A00887:313:H5NVVDRXY:1:2174:5439:12226', [('M', 126), ('I', 1), ('M', 18)])	('A00887:313:H5NVVDRXY:1:2177:15727:7091', [('M', 25), ('D', 1), ('M', 126)])	('A00887:313:H5NVVDRXY:1:2201:11388:6778', [('M', 126), ('D', 1), ('M', 25)])	('A00887:313:H5NVVDRXY:1:2202:10095:21042', [('M', 126), ('I', 1), ('M', 24)])	('A00887:313:H5NVVDRXY:1:2204:30418:14810', [('M', 126), ('I', 1), ('M', 24)])	('A00887:313:H5NVVDRXY:1:2206:29577:18145', [('M', 122), ('D', 1), ('M', 29)])	('A00887:313:H5NVVDRXY:1:2206:13069:27383', [('M', 92), ('D', 1), ('M', 59)])	('A00887:313:H5NVVDRXY:1:2213:28528:4147', [('M', 122), ('D', 1), ('M', 29)])	('A00887:313:H5NVVDRXY:1:2213:22525:35869', [('M', 126), ('D', 1), ('M', 25)])	('A00887:313:H5NVVDRXY:1:2215:21395:28275', [('M', 60), ('D', 1), ('M', 91)])	('A00887:313:H5NVVDRXY:1:2219:2908:9064', [('M', 23), ('I', 1), ('M', 127)])	('A00887:313:H5NVVDRXY:1:2219:29360:33583', [('M', 122), ('I', 1), ('M', 28)])	('A00887:313:H5NVVDRXY:1:2224:31611:3474', [('M', 25), ('D', 1), ('M', 125)])	('A00887:313:H5NVVDRXY:1:2224:2826:4539', [('M', 25), ('D', 1), ('M', 125)])	('A00887:313:H5NVVDRXY:1:2226:2501:23641', [('M', 97), ('D', 1), ('M', 54)])	('A00887:313:H5NVVDRXY:1:2226:14389:33301', [('M', 89), ('D', 1), ('M', 61)])	('A00887:313:H5NVVDRXY:1:2230:26539:23312', [('M', 5), ('D', 1), ('M', 146)])	('A00887:313:H5NVVDRXY:1:2231:27389:27477', [('M', 97), ('D', 1), ('M', 53)])	('A00887:313:H5NVVDRXY:1:2231:17698:29637', [('M', 114), ('D', 1), ('M', 36)])	('A00887:313:H5NVVDRXY:1:2232:17978:36761', [('M', 22), ('D', 1), ('M', 129)])	('A00887:313:H5NVVDRXY:1:2233:12491:28228', [('M', 51), ('D', 1), ('M', 100)])	('A00887:313:H5NVVDRXY:1:2234:30427:8281', [('M', 79), ('D', 1), ('M', 72)])	('A00887:313:H5NVVDRXY:1:2234:12707:31610', [('M', 97), ('D', 1), ('M', 54)])	('A00887:313:H5NVVDRXY:1:2235:17390:35399', [('M', 126), ('D', 1), ('M', 25)])	('A00887:313:H5NVVDRXY:1:2237:7609:23719', [('M', 26), ('D', 1), ('M', 125)])	('A00887:313:H5NVVDRXY:1:2238:10357:30953', [('M', 126), ('D', 1), ('M', 25)])	('A00887:313:H5NVVDRXY:1:2238:9923:31078', [('M', 126), ('D', 1), ('M', 25)])	('A00887:313:H5NVVDRXY:1:2239:5159:1564', [('M', 93), ('D', 1), ('M', 58)])	('A00887:313:H5NVVDRXY:1:2239:24813:3662', [('M', 51), ('D', 1), ('M', 100)])	('A00887:313:H5NVVDRXY:1:2239:4580:25144', [('M', 3), ('I', 1), ('M', 147)])	('A00887:313:H5NVVDRXY:1:2239:10827:33927', [('M', 126), ('D', 1), ('M', 25)])	('A00887:313:H5NVVDRXY:1:2240:20464:12195', [('M', 5), ('D', 1), ('M', 146)])	('A00887:313:H5NVVDRXY:1:2242:7654:23516', [('M', 126), ('D', 1), ('M', 25)])	('A00887:313:H5NVVDRXY:1:2246:32461:3129', [('M', 79), ('D', 1), ('M', 71)])	('A00887:313:H5NVVDRXY:1:2246:21893:9314', [('M', 79), ('D', 1), ('M', 72)])	('A00887:313:H5NVVDRXY:1:2246:23719:15515', [('M', 71), ('I', 1), ('M', 78)])	('A00887:313:H5NVVDRXY:1:2246:27190:17519', [('M', 51), ('D', 1), ('M', 99)])	('A00887:313:H5NVVDRXY:1:2247:16893:14215', [('M', 79), ('D', 1), ('M', 72)])	('A00887:313:H5NVVDRXY:1:2247:15835:15139', [('M', 79), ('D', 1), ('M', 72)])	('A00887:313:H5NVVDRXY:1:2248:26494:16971', [('M', 144), ('D', 1), ('M', 7)])	('A00887:313:H5NVVDRXY:1:2248:17680:31015', [('M', 60), ('D', 1), ('M', 91)])	('A00887:313:H5NVVDRXY:1:2251:22318:8641', [('M', 92), ('I', 1), ('M', 58)])	('A00887:313:H5NVVDRXY:1:2253:8974:20447', [('M', 126), ('D', 1), ('M', 25)])	('A00887:313:H5NVVDRXY:1:2257:24343:11428', [('M', 97), ('D', 1), ('M', 54)])	('A00887:313:H5NVVDRXY:1:2259:20573:20306', [('M', 122), ('D', 1), ('M', 29)])	('A00887:313:H5NVVDRXY:1:2259:8938:25113', [('M', 122), ('D', 1), ('M', 29)])	('A00887:313:H5NVVDRXY:1:2260:17671:6104', [('M', 126), ('D', 1), ('M', 25)])	('A00887:313:H5NVVDRXY:1:2263:29631:10755', [('M', 26), ('D', 1), ('M', 125)])	('A00887:313:H5NVVDRXY:1:2263:27778:26741', [('M', 79), ('D', 1), ('M', 72)])	('A00887:313:H5NVVDRXY:1:2264:2329:16673', [('M', 126), ('D', 1), ('M', 25)])	('A00887:313:H5NVVDRXY:1:2267:6027:36761', [('M', 79), ('D', 1), ('M', 72)])	('A00887:313:H5NVVDRXY:1:2268:19416:13730', [('M', 79), ('D', 1), ('M', 72)])	('A00887:313:H5NVVDRXY:1:2268:11867:32722', [('M', 93), ('I', 1), ('M', 57)])	('A00887:313:H5NVVDRXY:1:2268:12066:35822', [('M', 93), ('I', 1), ('M', 57)])	('A00887:313:H5NVVDRXY:1:2269:16685:17613', [('M', 80), ('D', 1), ('M', 69)])	('A00887:313:H5NVVDRXY:1:2269:16459:17754', [('M', 80), ('D', 1), ('M', 71)])	('A00887:313:H5NVVDRXY:1:2269:18475:25191', [('M', 126), ('D', 1), ('M', 25)])	('A00887:313:H5NVVDRXY:1:2270:14398:10895', [('M', 23), ('I', 1), ('M', 127)])	('A00887:313:H5NVVDRXY:1:2274:31810:10802', [('M', 82), ('D', 1), ('M', 69)])	('A00887:313:H5NVVDRXY:1:2275:16260:4539', [('M', 79), ('D', 1), ('M', 72)])	('A00887:313:H5NVVDRXY:1:2276:19379:19022', [('M', 126), ('D', 1), ('M', 24)])	('A00887:313:H5NVVDRXY:1:2276:19307:19053', [('M', 126), ('D', 1), ('M', 25)])
55423	('A00887:313:H5NVVDRXY:1:2110:24768:23938', [('M', 87), ('D', 7), ('M', 64)])	('A00887:313:H5NVVDRXY:1:2130:11912:36464', [('M', 89), ('D', 1), ('M', 62)])	('A00887:313:H5NVVDRXY:1:2140:17354:26694', [('M', 24), ('D', 1), ('M', 127)])	('A00887:313:H5NVVDRXY:1:2155:13304:18145', [('M', 50), ('D', 1), ('M', 101)])	('A00887:313:H5NVVDRXY:1:2219:10484:30170', [('M', 78), ('D', 1), ('M', 73)])	('A00887:313:H5NVVDRXY:1:2236:6768:13119', [('M', 50), ('D', 1), ('M', 101)])	('A00887:313:H5NVVDRXY:1:2250:12472:32894', [('M', 121), ('I', 1), ('M', 8)])	('A00887:313:H5NVVDRXY:1:2269:8006:14168', [('M', 70), ('I', 1), ('M', 80)])
55424	('A00887:313:H5NVVDRXY:1:2108:27633:28776', [('M', 88), ('D', 1), ('M', 63)])
36544	('A00887:313:H5NVVDRXY:1:2224:5611:33379', [('M', 90), ('D', 2), ('M', 61)])	('A00887:313:H5NVVDRXY:1:2244:32542:1204', [('M', 124), ('D', 1), ('M', 27)])
55426	('A00887:313:H5NVVDRXY:1:2116:20220:3349', [('M', 63), ('D', 5), ('M', 88)])	('A00887:313:H5NVVDRXY:1:2175:27172:14481', [('M', 97), ('I', 3), ('M', 51)])	('A00887:313:H5NVVDRXY:1:2202:11758:11647', [('M', 122), ('D', 1), ('M', 29)])	('A00887:313:H5NVVDRXY:1:2249:10926:18630', [('M', 39), ('D', 1), ('M', 112)])
153732	('A00887:313:H5NVVDRXY:1:2104:8703:9549', [('M', 113), ('I', 1), ('M', 37)])
153733	('A00887:313:H5NVVDRXY:1:2235:13413:26349', [('M', 112), ('I', 1), ('M', 3), ('I', 1), ('M', 34)])
55430	('A00887:313:H5NVVDRXY:1:2158:30481:19022', [('M', 69), ('D', 1), ('M', 82)])	('A00887:313:H5NVVDRXY:1:2169:22480:32722', [('M', 118), ('D', 1), ('M', 33)])	('A00887:313:H5NVVDRXY:1:2215:6641:31563', [('M', 91), ('I', 9), ('M', 51)])
55431	('A00887:313:H5NVVDRXY:1:2265:31530:24314', [('M', 113), ('D', 1), ('M', 33)])
55432	('A00887:313:H5NVVDRXY:1:2149:1850:27743', [('M', 116), ('D', 1), ('M', 35)])	('A00887:313:H5NVVDRXY:1:2149:2184:28479', [('M', 116), ('D', 1), ('M', 35)])	('A00887:313:H5NVVDRXY:1:2157:19895:13307', [('M', 112), ('I', 1), ('M', 38)])	('A00887:313:H5NVVDRXY:1:2159:19922:20212', [('M', 116), ('D', 1), ('M', 35)])	('A00887:313:H5NVVDRXY:1:2209:4363:12680', [('M', 87), ('D', 1), ('M', 64)])	('A00887:313:H5NVVDRXY:1:2210:30517:20807', [('M', 124), ('D', 1), ('M', 27)])	('A00887:313:H5NVVDRXY:1:2229:20690:4633', [('M', 116), ('D', 1), ('M', 35)])	('A00887:313:H5NVVDRXY:1:2231:23339:4836', [('M', 83), ('D', 1), ('M', 68)])	('A00887:313:H5NVVDRXY:1:2245:31467:7795', [('M', 104), ('D', 1), ('M', 47)])	('A00887:313:H5NVVDRXY:1:2248:1136:16423', [('M', 67), ('D', 1), ('M', 83)])	('A00887:313:H5NVVDRXY:1:2260:26982:36041', [('M', 83), ('D', 1), ('M', 68)])	('A00887:313:H5NVVDRXY:1:2266:25807:5259', [('M', 15), ('D', 1), ('M', 136)])
55433	('A00887:313:H5NVVDRXY:1:2103:31720:15280', [('M', 68), ('D', 1), ('M', 83)])	('A00887:313:H5NVVDRXY:1:2113:30029:35524', [('M', 111), ('D', 1), ('M', 40)])	('A00887:313:H5NVVDRXY:1:2115:14534:3145', [('M', 139), ('D', 1), ('M', 12)])	('A00887:313:H5NVVDRXY:1:2128:5186:3302', [('M', 37), ('I', 2), ('M', 112)])	('A00887:313:H5NVVDRXY:1:2136:26350:8265', [('M', 85), ('I', 1), ('M', 58)])	('A00887:313:H5NVVDRXY:1:2149:8106:26866', [('M', 115), ('D', 1), ('M', 36)])	('A00887:313:H5NVVDRXY:1:2150:31448:14246', [('M', 40), ('D', 1), ('M', 111)])	('A00887:313:H5NVVDRXY:1:2151:24542:31626', [('M', 111), ('I', 1), ('M', 39)])	('A00887:313:H5NVVDRXY:1:2165:17607:22028', [('M', 15), ('D', 1), ('M', 136)])	('A00887:313:H5NVVDRXY:1:2166:1985:5744', [('M', 13), ('D', 1), ('M', 81)])	('A00887:313:H5NVVDRXY:1:2166:1985:5744', [('M', 13), ('D', 1), ('M', 81)])	('A00887:313:H5NVVDRXY:1:2174:28574:4601', [('M', 111), ('I', 1), ('M', 39)])	('A00887:313:H5NVVDRXY:1:2177:31186:14043', [('M', 131), ('I', 2), ('M', 5), ('D', 2), ('M', 13)])	('A00887:313:H5NVVDRXY:1:2177:21558:25582', [('M', 111), ('D', 1), ('M', 40)])	('A00887:313:H5NVVDRXY:1:2211:4435:13870', [('M', 40), ('D', 1), ('M', 111)])	('A00887:313:H5NVVDRXY:1:2218:11984:1423', [('M', 59), ('D', 12), ('M', 92)])	('A00887:313:H5NVVDRXY:1:2218:12066:3098', [('M', 59), ('D', 12), ('M', 92)])	('A00887:313:H5NVVDRXY:1:2219:11162:9799', [('M', 115), ('D', 1), ('M', 36)])	('A00887:313:H5NVVDRXY:1:2221:12084:11271', [('M', 86), ('D', 1), ('M', 64)])	('A00887:313:H5NVVDRXY:1:2221:12120:11365', [('M', 86), ('D', 1), ('M', 65)])	('A00887:313:H5NVVDRXY:1:2222:12418:35243', [('M', 115), ('D', 1), ('M', 36)])	('A00887:313:H5NVVDRXY:1:2248:28592:24549', [('M', 83), ('D', 1), ('M', 68)])
153738	('A00887:313:H5NVVDRXY:1:2252:14055:14246', [('M', 112), ('I', 5), ('M', 32)])
153739	('A00887:313:H5NVVDRXY:1:2245:6090:6934', [('M', 111), ('I', 5), ('M', 8), ('D', 1), ('M', 7), ('D', 1), ('M', 18)])
55436	('A00887:313:H5NVVDRXY:1:2111:5782:11913', [('M', 9), ('I', 1), ('M', 141)])	('A00887:313:H5NVVDRXY:1:2115:2428:17096', [('M', 131), ('I', 2), ('M', 18)])	('A00887:313:H5NVVDRXY:1:2127:12545:19774', [('M', 108), ('I', 1), ('M', 42)])	('A00887:313:H5NVVDRXY:1:2138:13810:8594', [('M', 79), ('I', 1), ('M', 71)])	('A00887:313:H5NVVDRXY:1:2139:30942:24643', [('M', 18), ('I', 1), ('M', 132)])	('A00887:313:H5NVVDRXY:1:2146:27055:12430', [('M', 112), ('I', 1), ('M', 38)])	('A00887:313:H5NVVDRXY:1:2165:14045:31391', [('M', 100), ('I', 1), ('M', 50)])	('A00887:313:H5NVVDRXY:1:2168:4860:30953', [('M', 112), ('I', 1), ('M', 38)])	('A00887:313:H5NVVDRXY:1:2172:32362:34209', [('M', 65), ('D', 1), ('M', 84)])	('A00887:313:H5NVVDRXY:1:2202:32606:8484', [('M', 10), ('I', 1), ('M', 140)])	('A00887:313:H5NVVDRXY:1:2207:3260:9799', [('M', 108), ('I', 1), ('M', 42)])	('A00887:313:H5NVVDRXY:1:2211:26241:32064', [('M', 10), ('I', 1), ('M', 140)])	('A00887:313:H5NVVDRXY:1:2250:2428:1282', [('M', 112), ('I', 1), ('M', 38)])	('A00887:313:H5NVVDRXY:1:2258:21197:13557', [('M', 108), ('I', 1), ('M', 42)])	('A00887:313:H5NVVDRXY:1:2258:19976:14982', [('M', 108), ('I', 1), ('M', 42)])	('A00887:313:H5NVVDRXY:1:2278:20048:1423', [('M', 9), ('I', 1), ('M', 141)])
55437	('A00887:313:H5NVVDRXY:1:2113:32434:14074', [('M', 111), ('D', 1), ('M', 40)])	('A00887:313:H5NVVDRXY:1:2117:9317:32095', [('M', 141), ('I', 1), ('M', 9)])	('A00887:313:H5NVVDRXY:1:2118:8829:14246', [('M', 141), ('I', 1), ('M', 9)])	('A00887:313:H5NVVDRXY:1:2122:28357:16000', [('M', 99), ('D', 1), ('M', 52)])	('A00887:313:H5NVVDRXY:1:2127:29405:33191', [('M', 11), ('D', 1), ('M', 54)])	('A00887:313:H5NVVDRXY:1:2127:29405:33191', [('M', 11), ('D', 1), ('M', 54)])	('A00887:313:H5NVVDRXY:1:2146:29523:10285', [('M', 135), ('D', 1), ('M', 16)])	('A00887:313:H5NVVDRXY:1:2150:1479:6965', [('M', 57), ('D', 5), ('M', 94)])	('A00887:313:H5NVVDRXY:1:2150:1362:7044', [('M', 57), ('D', 5), ('M', 94)])	('A00887:313:H5NVVDRXY:1:2223:16414:32675', [('M', 129), ('D', 1), ('M', 22)])	('A00887:313:H5NVVDRXY:1:2228:20916:7936', [('M', 79), ('D', 1), ('M', 72)])	('A00887:313:H5NVVDRXY:1:2245:12635:24314', [('M', 107), ('I', 1), ('M', 43)])	('A00887:313:H5NVVDRXY:1:2254:2338:29997', [('M', 78), ('I', 1), ('M', 72)])
55438	('A00887:313:H5NVVDRXY:1:2101:30020:1188', [('M', 81), ('D', 1), ('M', 70)])	('A00887:313:H5NVVDRXY:1:2125:9561:33332', [('M', 83), ('I', 9), ('M', 59)])	('A00887:313:H5NVVDRXY:1:2157:25373:22514', [('M', 73), ('D', 1), ('M', 78)])	('A00887:313:H5NVVDRXY:1:2210:14687:15280', [('M', 134), ('D', 1), ('M', 17)])	('A00887:313:H5NVVDRXY:1:2257:28293:21371', [('M', 68), ('D', 1), ('M', 83)])	('A00887:313:H5NVVDRXY:1:2274:21531:29418', [('M', 132), ('I', 2), ('M', 16)])
55439	('A00887:313:H5NVVDRXY:1:2105:21215:18944', [('M', 80), ('D', 1), ('M', 71)])	('A00887:313:H5NVVDRXY:1:2117:4444:22717', [('M', 80), ('D', 1), ('M', 71)])	('A00887:313:H5NVVDRXY:1:2119:13178:36464', [('M', 38), ('I', 2), ('M', 111)])	('A00887:313:H5NVVDRXY:1:2123:11794:14528', [('M', 109), ('D', 1), ('M', 42)])	('A00887:313:H5NVVDRXY:1:2124:6840:10426', [('M', 65), ('D', 1), ('M', 86)])	('A00887:313:H5NVVDRXY:1:2126:7536:36432', [('M', 109), ('I', 1), ('M', 38)])	('A00887:313:H5NVVDRXY:1:2126:7536:36432', [('M', 109), ('I', 1), ('M', 38)])	('A00887:313:H5NVVDRXY:1:2139:14742:36761', [('M', 6), ('I', 1), ('M', 144)])	('A00887:313:H5NVVDRXY:1:2142:32714:29810', [('M', 76), ('D', 1), ('M', 75)])	('A00887:313:H5NVVDRXY:1:2152:15953:1219', [('M', 139), ('D', 1), ('M', 12)])	('A00887:313:H5NVVDRXY:1:2152:8748:30170', [('M', 139), ('I', 1), ('M', 11)])	('A00887:313:H5NVVDRXY:1:2158:23393:9502', [('M', 132), ('D', 1), ('M', 19)])	('A00887:313:H5NVVDRXY:1:2168:9833:8750', [('M', 80), ('D', 1), ('M', 71)])	('A00887:313:H5NVVDRXY:1:2201:5132:23907', [('M', 109), ('D', 1), ('M', 42)])	('A00887:313:H5NVVDRXY:1:2203:24966:28667', [('M', 127), ('I', 1), ('M', 23)])	('A00887:313:H5NVVDRXY:1:2210:15637:27101', [('M', 144), ('D', 1), ('M', 7)])	('A00887:313:H5NVVDRXY:1:2211:24813:13088', [('M', 11), ('I', 1), ('M', 139)])	('A00887:313:H5NVVDRXY:1:2211:24487:13150', [('M', 11), ('I', 1), ('M', 139)])	('A00887:313:H5NVVDRXY:1:2226:19081:18818', [('M', 145), ('D', 4), ('M', 6)])	('A00887:313:H5NVVDRXY:1:2228:7916:30765', [('M', 34), ('D', 1), ('M', 117)])	('A00887:313:H5NVVDRXY:1:2229:28022:37027', [('M', 127), ('I', 1), ('M', 23)])	('A00887:313:H5NVVDRXY:1:2244:26775:7780', [('M', 133), ('D', 1), ('M', 18)])
55440	('A00887:313:H5NVVDRXY:1:2101:27606:5838', [('M', 72), ('D', 1), ('M', 79)])	('A00887:313:H5NVVDRXY:1:2102:9950:4100', [('M', 8), ('D', 1), ('M', 143)])	('A00887:313:H5NVVDRXY:1:2102:9905:4147', [('M', 8), ('D', 1), ('M', 143)])	('A00887:313:H5NVVDRXY:1:2106:28320:28463', [('M', 108), ('D', 1), ('M', 43)])	('A00887:313:H5NVVDRXY:1:2110:5945:12540', [('M', 126), ('I', 1), ('M', 23)])	('A00887:313:H5NVVDRXY:1:2126:9308:18521', [('M', 120), ('D', 1), ('M', 31)])	('A00887:313:H5NVVDRXY:1:2135:20898:15702', [('M', 108), ('D', 1), ('M', 43)])	('A00887:313:H5NVVDRXY:1:2148:3577:8093', [('M', 6), ('I', 1), ('M', 144)])	('A00887:313:H5NVVDRXY:1:2149:2356:33755', [('M', 108), ('D', 1), ('M', 43)])	('A00887:313:H5NVVDRXY:1:2169:30246:11350', [('M', 132), ('D', 1), ('M', 19)])	('A00887:313:H5NVVDRXY:1:2177:22381:21151', [('M', 138), ('I', 1), ('M', 12)])	('A00887:313:H5NVVDRXY:1:2212:4209:35775', [('M', 61), ('D', 1), ('M', 90)])	('A00887:313:H5NVVDRXY:1:2218:24804:10911', [('M', 138), ('D', 1), ('M', 12)])	('A00887:313:H5NVVDRXY:1:2225:13503:18114', [('M', 108), ('D', 1), ('M', 43)])	('A00887:313:H5NVVDRXY:1:2245:8404:31297', [('M', 142), ('D', 1), ('M', 9)])	('A00887:313:H5NVVDRXY:1:2253:13955:25097', [('M', 142), ('D', 1), ('M', 9)])	('A00887:313:H5NVVDRXY:1:2254:29939:16767', [('M', 64), ('D', 1), ('M', 87)])	('A00887:313:H5NVVDRXY:1:2260:27028:16830', [('M', 13), ('D', 1), ('M', 137)])	('A00887:313:H5NVVDRXY:1:2261:19470:25254', [('M', 33), ('D', 1), ('M', 118)])	('A00887:313:H5NVVDRXY:1:2262:30599:26553', [('M', 46), ('D', 1), ('M', 97)])	('A00887:313:H5NVVDRXY:1:2262:30599:26553', [('M', 46), ('D', 1), ('M', 97)])	('A00887:313:H5NVVDRXY:1:2270:22724:25034', [('M', 126), ('D', 1), ('M', 25)])	('A00887:313:H5NVVDRXY:1:2271:25518:23891', [('M', 138), ('D', 1), ('M', 13)])
55441	('A00887:313:H5NVVDRXY:1:2115:29785:10300', [('M', 60), ('D', 1), ('M', 91)])	('A00887:313:H5NVVDRXY:1:2135:28944:22467', [('M', 59), ('D', 2), ('M', 35)])	('A00887:313:H5NVVDRXY:1:2135:28944:22467', [('M', 59), ('D', 2), ('M', 35)])	('A00887:313:H5NVVDRXY:1:2140:6596:26631', [('M', 41), ('D', 1), ('M', 110)])	('A00887:313:H5NVVDRXY:1:2151:24542:31626', [('M', 103), ('I', 1), ('M', 47)])	('A00887:313:H5NVVDRXY:1:2159:23384:25864', [('M', 107), ('D', 1), ('M', 44)])	('A00887:313:H5NVVDRXY:1:2170:18765:4805', [('M', 137), ('D', 1), ('M', 14)])	('A00887:313:H5NVVDRXY:1:2175:30237:31751', [('M', 6), ('D', 1), ('M', 145)])	('A00887:313:H5NVVDRXY:1:2229:1940:4069', [('M', 78), ('D', 1), ('M', 73)])	('A00887:313:H5NVVDRXY:1:2234:31195:13589', [('M', 7), ('D', 1), ('M', 144)])	('A00887:313:H5NVVDRXY:1:2235:26268:24064', [('M', 26), ('D', 1), ('M', 125)])	('A00887:313:H5NVVDRXY:1:2248:25328:25942', [('M', 115), ('D', 1), ('M', 36)])	('A00887:313:H5NVVDRXY:1:2260:14615:6511', [('M', 60), ('D', 1), ('M', 91)])	('A00887:313:H5NVVDRXY:1:2275:31873:21089', [('M', 103), ('D', 1), ('M', 48)])
55442	('A00887:313:H5NVVDRXY:1:2103:3540:36495', [('M', 68), ('D', 3), ('M', 83)])	('A00887:313:H5NVVDRXY:1:2105:21215:18944', [('M', 77), ('D', 1), ('M', 74)])	('A00887:313:H5NVVDRXY:1:2113:31946:2080', [('M', 140), ('D', 1), ('M', 11)])	('A00887:313:H5NVVDRXY:1:2116:13937:31391', [('M', 77), ('D', 1), ('M', 74)])	('A00887:313:H5NVVDRXY:1:2125:20410:20243', [('M', 94), ('D', 1), ('M', 57)])	('A00887:313:H5NVVDRXY:1:2137:11342:24799', [('M', 59), ('D', 1), ('M', 92)])	('A00887:313:H5NVVDRXY:1:2145:16152:11240', [('M', 10), ('D', 1), ('M', 140)])	('A00887:313:H5NVVDRXY:1:2165:14443:11506', [('M', 124), ('D', 1), ('M', 27)])	('A00887:313:H5NVVDRXY:1:2202:28058:20275', [('M', 77), ('D', 1), ('M', 74)])	('A00887:313:H5NVVDRXY:1:2208:3468:16485', [('M', 21), ('D', 1), ('M', 130)])	('A00887:313:H5NVVDRXY:1:2216:8142:26991', [('M', 23), ('D', 7), ('M', 128)])	('A00887:313:H5NVVDRXY:1:2230:17725:15248', [('M', 51), ('D', 1), ('M', 100)])	('A00887:313:H5NVVDRXY:1:2231:27389:27477', [('M', 77), ('D', 1), ('M', 74)])	('A00887:313:H5NVVDRXY:1:2234:13087:21026', [('M', 77), ('D', 1), ('M', 74)])	('A00887:313:H5NVVDRXY:1:2252:31286:5885', [('M', 94), ('D', 1), ('M', 57)])	('A00887:313:H5NVVDRXY:1:2253:22878:25614', [('M', 106), ('D', 1), ('M', 45)])	('A00887:313:H5NVVDRXY:1:2265:24975:36072', [('M', 59), ('D', 1), ('M', 92)])	('A00887:313:H5NVVDRXY:1:2269:20528:15405', [('M', 106), ('D', 1), ('M', 45)])	('A00887:313:H5NVVDRXY:1:2271:32090:20055', [('M', 57), ('D', 1), ('M', 94)])	('A00887:313:H5NVVDRXY:1:2278:4209:23688', [('M', 62), ('D', 1), ('M', 89)])
36547	('A00887:313:H5NVVDRXY:1:2102:7247:32080', [('M', 95), ('D', 1), ('M', 56)])	('A00887:313:H5NVVDRXY:1:2102:24171:36526', [('M', 91), ('D', 1), ('M', 60)])	('A00887:313:H5NVVDRXY:1:2103:6451:29825', [('M', 91), ('D', 1), ('M', 60)])	('A00887:313:H5NVVDRXY:1:2104:20428:23030', [('M', 121), ('D', 1), ('M', 30)])	('A00887:313:H5NVVDRXY:1:2116:21504:18223', [('M', 91), ('D', 1), ('M', 60)])	('A00887:313:H5NVVDRXY:1:2120:32814:4836', [('M', 83), ('D', 1), ('M', 68)])	('A00887:313:H5NVVDRXY:1:2121:6325:3709', [('M', 106), ('D', 1), ('M', 45)])	('A00887:313:H5NVVDRXY:1:2123:24713:24220', [('M', 95), ('D', 1), ('M', 56)])	('A00887:313:H5NVVDRXY:1:2127:27697:3928', [('M', 55), ('D', 1), ('M', 96)])	('A00887:313:H5NVVDRXY:1:2129:26883:20838', [('M', 145), ('D', 1), ('M', 6)])	('A00887:313:H5NVVDRXY:1:2132:17472:27367', [('M', 9), ('D', 1), ('M', 142)])	('A00887:313:H5NVVDRXY:1:2138:31394:1344', [('M', 115), ('D', 1), ('M', 36)])	('A00887:313:H5NVVDRXY:1:2148:12427:35008', [('M', 71), ('D', 2), ('M', 80)])	('A00887:313:H5NVVDRXY:1:2152:28185:6778', [('M', 143), ('D', 1), ('M', 8)])	('A00887:313:H5NVVDRXY:1:2154:21649:8171', [('M', 48), ('D', 1), ('M', 103)])	('A00887:313:H5NVVDRXY:1:2155:30346:19883', [('M', 71), ('D', 1), ('M', 80)])	('A00887:313:H5NVVDRXY:1:2158:24451:23140', [('M', 20), ('D', 5), ('M', 131)])	('A00887:313:H5NVVDRXY:1:2158:18819:30827', [('M', 143), ('D', 1), ('M', 8)])	('A00887:313:H5NVVDRXY:1:2172:4833:14716', [('M', 113), ('D', 1), ('M', 18)])	('A00887:313:H5NVVDRXY:1:2172:2085:32221', [('M', 89), ('D', 4), ('M', 62)])	('A00887:313:H5NVVDRXY:1:2177:24071:14685', [('M', 44), ('D', 1), ('M', 107)])	('A00887:313:H5NVVDRXY:1:2178:2754:32597', [('M', 101), ('D', 4), ('M', 2), ('I', 4), ('M', 44)])	('A00887:313:H5NVVDRXY:1:2178:1985:36088', [('M', 116), ('D', 1), ('M', 35)])	('A00887:313:H5NVVDRXY:1:2206:4698:25661', [('M', 55), ('D', 1), ('M', 96)])	('A00887:313:H5NVVDRXY:1:2207:26621:12054', [('M', 24), ('D', 1), ('M', 127)])	('A00887:313:H5NVVDRXY:1:2209:22914:18192', [('M', 102), ('D', 1), ('M', 49)])	('A00887:313:H5NVVDRXY:1:2214:26639:12774', [('M', 13), ('D', 1), ('M', 138)])	('A00887:313:H5NVVDRXY:1:2231:1325:13025', [('M', 113), ('D', 1), ('M', 38)])	('A00887:313:H5NVVDRXY:1:2232:22896:8578', [('M', 95), ('D', 1), ('M', 56)])	('A00887:313:H5NVVDRXY:1:2237:19388:35728', [('M', 69), ('D', 1), ('M', 82)])	('A00887:313:H5NVVDRXY:1:2239:12029:18411', [('M', 59), ('D', 1), ('M', 92)])	('A00887:313:H5NVVDRXY:1:2244:30662:25880', [('M', 59), ('D', 5), ('M', 92)])	('A00887:313:H5NVVDRXY:1:2252:14271:3067', [('M', 80), ('D', 1), ('M', 71)])	('A00887:313:H5NVVDRXY:1:2252:21242:7435', [('M', 91), ('D', 1), ('M', 60)])	('A00887:313:H5NVVDRXY:1:2260:7681:20870', [('M', 71), ('D', 1), ('M', 80)])	('A00887:313:H5NVVDRXY:1:2262:18864:20196', [('M', 91), ('I', 1), ('M', 41)])	('A00887:313:H5NVVDRXY:1:2262:18864:20196', [('M', 91), ('I', 1), ('M', 41)])	('A00887:313:H5NVVDRXY:1:2267:6388:33818', [('M', 84), ('D', 1), ('M', 67)])	('A00887:313:H5NVVDRXY:1:2269:25961:6277', [('M', 91), ('D', 1), ('M', 60)])	('A00887:313:H5NVVDRXY:1:2270:26024:25363', [('M', 113), ('D', 1), ('M', 38)])	('A00887:313:H5NVVDRXY:1:2278:7392:22842', [('M', 91), ('D', 1), ('M', 60)])
55444	('A00887:313:H5NVVDRXY:1:2101:1190:15702', [('M', 104), ('D', 1), ('M', 46)])	('A00887:313:H5NVVDRXY:1:2102:23267:32957', [('M', 8), ('I', 1), ('M', 142)])	('A00887:313:H5NVVDRXY:1:2103:15564:12790', [('M', 29), ('D', 1), ('M', 117)])	('A00887:313:H5NVVDRXY:1:2106:28284:13902', [('M', 75), ('D', 1), ('M', 76)])	('A00887:313:H5NVVDRXY:1:2106:6903:34115', [('M', 104), ('D', 1), ('M', 47)])	('A00887:313:H5NVVDRXY:1:2112:2094:30326', [('M', 3), ('D', 1), ('M', 148)])	('A00887:313:H5NVVDRXY:1:2120:18322:20572', [('M', 122), ('D', 1), ('M', 29)])	('A00887:313:H5NVVDRXY:1:2122:27091:14998', [('M', 18), ('D', 1), ('M', 133)])	('A00887:313:H5NVVDRXY:1:2129:17960:12336', [('M', 8), ('I', 1), ('M', 142)])	('A00887:313:H5NVVDRXY:1:2136:16685:14262', [('M', 123), ('I', 2), ('M', 26)])	('A00887:313:H5NVVDRXY:1:2136:14389:34272', [('M', 123), ('I', 2), ('M', 26)])	('A00887:313:H5NVVDRXY:1:2137:15311:36652', [('M', 123), ('I', 2), ('M', 26)])	('A00887:313:H5NVVDRXY:1:2160:23556:26381', [('M', 4), ('D', 1), ('M', 147)])	('A00887:313:H5NVVDRXY:1:2165:18792:24956', [('M', 100), ('I', 1), ('M', 9)])	('A00887:313:H5NVVDRXY:1:2168:12572:20259', [('M', 100), ('I', 1), ('M', 50)])	('A00887:313:H5NVVDRXY:1:2170:1787:29481', [('M', 57), ('D', 1), ('M', 94)])	('A00887:313:H5NVVDRXY:1:2171:9652:35618', [('M', 29), ('D', 1), ('M', 122)])	('A00887:313:H5NVVDRXY:1:2178:25536:33786', [('M', 3), ('D', 1), ('M', 148)])	('A00887:313:H5NVVDRXY:1:2203:30725:33411', [('M', 57), ('D', 1), ('M', 94)])	('A00887:313:H5NVVDRXY:1:2205:11171:10598', [('M', 29), ('D', 1), ('M', 122)])	('A00887:313:H5NVVDRXY:1:2205:4291:33912', [('M', 104), ('D', 1), ('M', 47)])	('A00887:313:H5NVVDRXY:1:2209:12228:8077', [('M', 145), ('D', 2), ('M', 6)])	('A00887:313:H5NVVDRXY:1:2209:27986:31485', [('M', 68), ('D', 1), ('M', 83)])	('A00887:313:H5NVVDRXY:1:2214:9146:32612', [('M', 120), ('I', 2), ('M', 29)])	('A00887:313:H5NVVDRXY:1:2214:11948:36088', [('M', 4), ('D', 1), ('M', 147)])	('A00887:313:H5NVVDRXY:1:2215:13033:24972', [('M', 57), ('D', 1), ('M', 4)])	('A00887:313:H5NVVDRXY:1:2218:24415:3411', [('M', 100), ('D', 1), ('M', 51)])	('A00887:313:H5NVVDRXY:1:2220:8847:17002', [('M', 100), ('I', 2), ('M', 4), ('D', 2), ('M', 45)])	('A00887:313:H5NVVDRXY:1:2220:21341:34914', [('M', 57), ('D', 1), ('M', 94)])	('A00887:313:H5NVVDRXY:1:2221:1416:4539', [('M', 134), ('D', 1), ('M', 17)])	('A00887:313:H5NVVDRXY:1:2226:14045:3458', [('M', 74), ('D', 1), ('M', 77)])	('A00887:313:H5NVVDRXY:1:2229:11315:16955', [('M', 70), ('I', 1), ('M', 80)])	('A00887:313:H5NVVDRXY:1:2232:16071:3427', [('M', 71), ('D', 1), ('M', 80)])	('A00887:313:H5NVVDRXY:1:2232:15845:29434', [('M', 122), ('D', 1), ('M', 29)])	('A00887:313:H5NVVDRXY:1:2236:11831:1219', [('M', 6), ('D', 1), ('M', 145)])	('A00887:313:H5NVVDRXY:1:2236:5376:26522', [('M', 5), ('D', 3), ('M', 146)])	('A00887:313:H5NVVDRXY:1:2237:31322:29559', [('M', 78), ('D', 1), ('M', 40)])	('A00887:313:H5NVVDRXY:1:2239:13593:7654', [('M', 66), ('D', 6), ('M', 85)])	('A00887:313:H5NVVDRXY:1:2239:14606:22247', [('M', 66), ('D', 6), ('M', 85)])	('A00887:313:H5NVVDRXY:1:2239:14498:22279', [('M', 66), ('D', 6), ('M', 85)])	('A00887:313:H5NVVDRXY:1:2243:7256:16063', [('M', 29), ('D', 1), ('M', 122)])	('A00887:313:H5NVVDRXY:1:2245:22806:34006', [('M', 127), ('D', 1), ('M', 24)])	('A00887:313:H5NVVDRXY:1:2250:8965:23124', [('M', 122), ('D', 1), ('M', 29)])	('A00887:313:H5NVVDRXY:1:2255:20880:32174', [('M', 92), ('D', 1), ('M', 59)])	('A00887:313:H5NVVDRXY:1:2266:19985:1376', [('M', 128), ('D', 1), ('M', 23)])	('A00887:313:H5NVVDRXY:1:2266:1561:14810', [('M', 5), ('D', 3), ('M', 146)])	('A00887:313:H5NVVDRXY:1:2267:8802:25786', [('M', 53), ('D', 1), ('M', 98)])	('A00887:313:H5NVVDRXY:1:2269:24089:19132', [('M', 104), ('D', 1), ('M', 46)])	('A00887:313:H5NVVDRXY:1:2275:25979:6057', [('M', 104), ('D', 1), ('M', 47)])	('A00887:313:H5NVVDRXY:1:2275:1398:34350', [('M', 104), ('D', 1), ('M', 47)])	('A00887:313:H5NVVDRXY:1:2276:12509:26287', [('M', 29), ('D', 1), ('M', 122)])
55445	('A00887:313:H5NVVDRXY:1:2108:16785:17660', [('M', 122), ('I', 1), ('M', 28)])	('A00887:313:H5NVVDRXY:1:2109:2465:34569', [('M', 74), ('D', 1), ('M', 77)])	('A00887:313:H5NVVDRXY:1:2109:2519:35321', [('M', 74), ('D', 1), ('M', 77)])	('A00887:313:H5NVVDRXY:1:2111:8097:25848', [('M', 56), ('D', 1), ('M', 95)])	('A00887:313:H5NVVDRXY:1:2114:19108:33364', [('M', 99), ('D', 1), ('M', 52)])	('A00887:313:H5NVVDRXY:1:2116:24180:3505', [('M', 103), ('D', 1), ('M', 48)])	('A00887:313:H5NVVDRXY:1:2117:32814:10692', [('M', 99), ('I', 1), ('M', 51)])	('A00887:313:H5NVVDRXY:1:2124:23972:13917', [('M', 121), ('D', 1), ('M', 30)])	('A00887:313:H5NVVDRXY:1:2128:8296:24815', [('M', 74), ('D', 1), ('M', 77)])	('A00887:313:H5NVVDRXY:1:2129:21640:25160', [('M', 74), ('D', 1), ('M', 77)])	('A00887:313:H5NVVDRXY:1:2132:28863:1000', [('M', 137), ('D', 1), ('M', 14)])	('A00887:313:H5NVVDRXY:1:2132:3613:28354', [('M', 99), ('D', 1), ('M', 52)])	('A00887:313:H5NVVDRXY:1:2134:32307:6277', [('M', 133), ('I', 1), ('M', 16)])	('A00887:313:H5NVVDRXY:1:2134:32588:6480', [('M', 133), ('I', 1), ('M', 16)])	('A00887:313:H5NVVDRXY:1:2134:32786:31438', [('M', 103), ('D', 1), ('M', 48)])	('A00887:313:H5NVVDRXY:1:2137:5095:5431', [('M', 137), ('D', 1), ('M', 14)])	('A00887:313:H5NVVDRXY:1:2143:14018:23015', [('M', 103), ('D', 1), ('M', 48)])	('A00887:313:H5NVVDRXY:1:2144:4092:11804', [('M', 91), ('D', 1), ('M', 60)])	('A00887:313:H5NVVDRXY:1:2150:6180:16642', [('M', 91), ('D', 1), ('M', 60)])	('A00887:313:H5NVVDRXY:1:2153:27850:5228', [('M', 99), ('D', 1), ('M', 52)])	('A00887:313:H5NVVDRXY:1:2154:9824:3537', [('M', 69), ('I', 1), ('M', 81)])	('A00887:313:H5NVVDRXY:1:2158:27227:11976', [('M', 103), ('D', 1), ('M', 48)])	('A00887:313:H5NVVDRXY:1:2158:17255:13150', [('M', 133), ('D', 1), ('M', 18)])	('A00887:313:H5NVVDRXY:1:2164:5773:7889', [('M', 103), ('D', 1), ('M', 48)])	('A00887:313:H5NVVDRXY:1:2177:2989:28839', [('M', 103), ('D', 1), ('M', 48)])	('A00887:313:H5NVVDRXY:1:2203:32325:10379', [('M', 3), ('D', 1), ('M', 148)])	('A00887:313:H5NVVDRXY:1:2203:30644:13135', [('M', 3), ('D', 1), ('M', 148)])	('A00887:313:H5NVVDRXY:1:2204:29188:6292', [('M', 103), ('D', 1), ('M', 48)])	('A00887:313:H5NVVDRXY:1:2205:31042:20870', [('M', 99), ('D', 1), ('M', 52)])	('A00887:313:H5NVVDRXY:1:2205:31015:23046', [('M', 99), ('D', 1), ('M', 52)])	('A00887:313:H5NVVDRXY:1:2206:16947:12054', [('M', 43), ('D', 1), ('M', 108)])	('A00887:313:H5NVVDRXY:1:2209:22119:11115', [('M', 99), ('D', 1), ('M', 52)])	('A00887:313:H5NVVDRXY:1:2216:29306:7905', [('M', 133), ('I', 1), ('M', 17)])	('A00887:313:H5NVVDRXY:1:2217:14181:10394', [('M', 3), ('D', 1), ('M', 148)])	('A00887:313:H5NVVDRXY:1:2217:2645:12242', [('M', 103), ('D', 1), ('M', 48)])	('A00887:313:H5NVVDRXY:1:2217:5367:32863', [('M', 74), ('I', 1), ('M', 49)])	('A00887:313:H5NVVDRXY:1:2220:8775:11177', [('M', 103), ('D', 1), ('M', 48)])	('A00887:313:H5NVVDRXY:1:2220:2627:30154', [('M', 99), ('D', 1), ('M', 41)])	('A00887:313:H5NVVDRXY:1:2220:2627:30154', [('M', 99), ('D', 1), ('M', 41)])	('A00887:313:H5NVVDRXY:1:2223:5168:3082', [('M', 103), ('I', 1), ('M', 47)])	('A00887:313:H5NVVDRXY:1:2223:18548:6903', [('M', 126), ('D', 1), ('M', 25)])	('A00887:313:H5NVVDRXY:1:2225:24252:24424', [('M', 121), ('I', 1), ('M', 29)])	('A00887:313:H5NVVDRXY:1:2228:1542:11710', [('M', 12), ('D', 1), ('M', 139)])	('A00887:313:H5NVVDRXY:1:2230:4670:29183', [('M', 134), ('I', 1), ('M', 16)])	('A00887:313:H5NVVDRXY:1:2234:11252:12242', [('M', 48), ('I', 1), ('M', 102)])	('A00887:313:H5NVVDRXY:1:2239:25807:16000', [('M', 99), ('D', 1), ('M', 52)])	('A00887:313:H5NVVDRXY:1:2239:23439:18756', [('M', 99), ('D', 1), ('M', 52)])	('A00887:313:H5NVVDRXY:1:2240:27796:10488', [('M', 103), ('I', 1), ('M', 46)])	('A00887:313:H5NVVDRXY:1:2240:21594:16407', [('M', 74), ('D', 1), ('M', 77)])	('A00887:313:H5NVVDRXY:1:2244:19081:31469', [('M', 122), ('I', 2), ('M', 27)])	('A00887:313:H5NVVDRXY:1:2244:28131:34835', [('M', 99), ('D', 1), ('M', 52)])	('A00887:313:H5NVVDRXY:1:2252:14814:33880', [('M', 111), ('D', 1), ('M', 40)])	('A00887:313:H5NVVDRXY:1:2253:8901:11209', [('M', 74), ('D', 1), ('M', 77)])	('A00887:313:H5NVVDRXY:1:2257:27480:7216', [('M', 37), ('D', 1), ('M', 114)])	('A00887:313:H5NVVDRXY:1:2258:3170:10081', [('M', 103), ('D', 1), ('M', 48)])	('A00887:313:H5NVVDRXY:1:2259:24695:23970', [('M', 3), ('D', 1), ('M', 137)])	('A00887:313:H5NVVDRXY:1:2259:24695:23970', [('M', 3), ('D', 1), ('M', 137)])	('A00887:313:H5NVVDRXY:1:2261:25328:7028', [('M', 48), ('I', 1), ('M', 102)])	('A00887:313:H5NVVDRXY:1:2265:18313:16830', [('M', 69), ('I', 1), ('M', 80)])	('A00887:313:H5NVVDRXY:1:2266:24659:34209', [('M', 99), ('D', 1), ('M', 52)])	('A00887:313:H5NVVDRXY:1:2266:14353:36652', [('M', 32), ('I', 2), ('M', 116)])	('A00887:313:H5NVVDRXY:1:2273:19461:32283', [('M', 3), ('D', 1), ('M', 148)])	('A00887:313:H5NVVDRXY:1:2274:1642:22310', [('M', 133), ('I', 1), ('M', 17)])	('A00887:313:H5NVVDRXY:1:2275:22119:36730', [('M', 103), ('D', 1), ('M', 47)])	('A00887:313:H5NVVDRXY:1:2276:23285:6872', [('M', 70), ('I', 1), ('M', 80)])	('A00887:313:H5NVVDRXY:1:2276:30183:23484', [('M', 133), ('D', 1), ('M', 18)])	('A00887:313:H5NVVDRXY:1:2278:1877:7435', [('M', 50), ('D', 1), ('M', 101)])
153750	('A00887:313:H5NVVDRXY:1:2144:13395:36057', [('M', 95), ('I', 1), ('M', 37)])
55447	('A00887:313:H5NVVDRXY:1:2109:11053:2127', [('M', 120), ('I', 2), ('M', 28)])	('A00887:313:H5NVVDRXY:1:2129:4661:18364', [('M', 63), ('D', 6), ('M', 88)])	('A00887:313:H5NVVDRXY:1:2134:10565:13463', [('M', 80), ('D', 4), ('M', 1), ('I', 4), ('M', 66)])	('A00887:313:H5NVVDRXY:1:2143:30942:23985', [('M', 125), ('D', 1), ('M', 26)])	('A00887:313:H5NVVDRXY:1:2144:2591:1501', [('M', 57), ('D', 1), ('M', 94)])	('A00887:313:H5NVVDRXY:1:2145:13738:24032', [('M', 15), ('D', 1), ('M', 136)])	('A00887:313:H5NVVDRXY:1:2155:25500:25770', [('M', 6), ('D', 1), ('M', 145)])	('A00887:313:H5NVVDRXY:1:2156:16324:25692', [('M', 109), ('D', 1), ('M', 42)])	('A00887:313:H5NVVDRXY:1:2176:29161:15139', [('M', 139), ('D', 4), ('M', 12)])	('A00887:313:H5NVVDRXY:1:2211:5502:3255', [('M', 143), ('D', 1), ('M', 8)])	('A00887:313:H5NVVDRXY:1:2222:32687:35994', [('M', 6), ('D', 1), ('M', 145)])	('A00887:313:H5NVVDRXY:1:2229:16658:2440', [('M', 54), ('D', 1), ('M', 97)])	('A00887:313:H5NVVDRXY:1:2246:24071:11866', [('M', 101), ('D', 1), ('M', 50)])	('A00887:313:H5NVVDRXY:1:2266:14353:36652', [('M', 30), ('I', 2), ('M', 118)])	('A00887:313:H5NVVDRXY:1:2272:4960:17409', [('M', 55), ('D', 1), ('M', 17)])	('A00887:313:H5NVVDRXY:1:2272:4960:17409', [('M', 55), ('D', 1), ('M', 17)])	('A00887:313:H5NVVDRXY:1:2273:19126:28040', [('M', 63), ('D', 6), ('M', 88)])	('A00887:313:H5NVVDRXY:1:2277:20998:17597', [('M', 15), ('D', 1), ('M', 136)])
55448	('A00887:313:H5NVVDRXY:1:2140:31313:1235', [('M', 109), ('D', 6), ('M', 42)])	('A00887:313:H5NVVDRXY:1:2152:25581:19774', [('M', 134), ('D', 1), ('M', 17)])	('A00887:313:H5NVVDRXY:1:2156:29460:17409', [('M', 9), ('D', 1), ('M', 142)])	('A00887:313:H5NVVDRXY:1:2173:17463:13917', [('M', 49), ('D', 1), ('M', 102)])	('A00887:313:H5NVVDRXY:1:2176:8205:17707', [('M', 5), ('D', 1), ('M', 145)])	('A00887:313:H5NVVDRXY:1:2215:21025:11757', [('M', 49), ('D', 1), ('M', 102)])	('A00887:313:H5NVVDRXY:1:2215:21513:18521', [('M', 49), ('D', 1), ('M', 102)])	('A00887:313:H5NVVDRXY:1:2219:1705:19413', [('M', 53), ('D', 1), ('M', 97)])	('A00887:313:H5NVVDRXY:1:2241:6958:32518', [('M', 51), ('D', 1), ('M', 99)])	('A00887:313:H5NVVDRXY:1:2248:16324:2988', [('M', 50), ('I', 1), ('M', 100)])	('A00887:313:H5NVVDRXY:1:2262:2184:2675', [('M', 100), ('D', 1), ('M', 51)])
36548	('A00887:313:H5NVVDRXY:1:2121:21531:21057', [('M', 27), ('D', 2), ('M', 124)])	('A00887:313:H5NVVDRXY:1:2123:27832:22169', [('M', 3), ('D', 1), ('M', 132)])	('A00887:313:H5NVVDRXY:1:2123:27832:22169', [('M', 3), ('D', 1), ('M', 132)])	('A00887:313:H5NVVDRXY:1:2124:6207:33755', [('M', 8), ('D', 1), ('M', 142)])	('A00887:313:H5NVVDRXY:1:2128:3423:10394', [('M', 90), ('I', 1), ('M', 60)])	('A00887:313:H5NVVDRXY:1:2176:20076:11553', [('M', 101), ('D', 11), ('M', 49)])	('A00887:313:H5NVVDRXY:1:2216:22652:19053', [('M', 114), ('D', 1), ('M', 37)])	('A00887:313:H5NVVDRXY:1:2243:14036:11021', [('M', 90), ('I', 1), ('M', 60)])	('A00887:313:H5NVVDRXY:1:2274:7835:15311', [('M', 83), ('D', 1), ('M', 68)])
55450	('A00887:313:H5NVVDRXY:1:2101:6515:35884', [('M', 64), ('D', 1), ('M', 87)])	('A00887:313:H5NVVDRXY:1:2105:3631:1767', [('M', 128), ('I', 1), ('M', 22)])	('A00887:313:H5NVVDRXY:1:2109:9896:36542', [('M', 116), ('I', 1), ('M', 34)])	('A00887:313:H5NVVDRXY:1:2114:23167:21981', [('M', 68), ('D', 1), ('M', 83)])	('A00887:313:H5NVVDRXY:1:2114:15546:25191', [('M', 51), ('D', 1), ('M', 100)])	('A00887:313:H5NVVDRXY:1:2120:30300:13260', [('M', 69), ('D', 1), ('M', 82)])	('A00887:313:H5NVVDRXY:1:2123:31647:25050', [('M', 72), ('D', 1), ('M', 79)])	('A00887:313:H5NVVDRXY:1:2141:27236:14372', [('M', 98), ('D', 1), ('M', 53)])	('A00887:313:H5NVVDRXY:1:2142:7690:12085', [('M', 23), ('D', 1), ('M', 128)])	('A00887:313:H5NVVDRXY:1:2146:27136:22467', [('M', 69), ('D', 1), ('M', 82)])	('A00887:313:H5NVVDRXY:1:2147:30337:3082', [('M', 132), ('D', 1), ('M', 19)])	('A00887:313:H5NVVDRXY:1:2150:17255:33379', [('M', 98), ('D', 1), ('M', 53)])	('A00887:313:H5NVVDRXY:1:2151:18602:30827', [('M', 98), ('D', 1), ('M', 53)])	('A00887:313:H5NVVDRXY:1:2151:18114:31078', [('M', 98), ('D', 1), ('M', 53)])	('A00887:313:H5NVVDRXY:1:2152:21061:2018', [('M', 38), ('D', 1), ('M', 113)])	('A00887:313:H5NVVDRXY:1:2152:14986:7247', [('M', 51), ('D', 1), ('M', 100)])	('A00887:313:H5NVVDRXY:1:2164:13774:27946', [('M', 68), ('D', 1), ('M', 82)])	('A00887:313:H5NVVDRXY:1:2172:14588:36933', [('M', 51), ('D', 1), ('M', 100)])	('A00887:313:H5NVVDRXY:1:2174:16170:26710', [('M', 98), ('D', 1), ('M', 53)])	('A00887:313:H5NVVDRXY:1:2178:8829:20541', [('M', 122), ('D', 1), ('M', 29)])	('A00887:313:H5NVVDRXY:1:2178:5900:32283', [('M', 132), ('D', 1), ('M', 19)])	('A00887:313:H5NVVDRXY:1:2201:9019:32675', [('M', 52), ('I', 6), ('M', 93)])	('A00887:313:H5NVVDRXY:1:2202:19849:29230', [('M', 3), ('D', 1), ('M', 148)])	('A00887:313:H5NVVDRXY:1:2216:30418:12085', [('M', 12), ('D', 1), ('M', 139)])	('A00887:313:H5NVVDRXY:1:2221:9254:31548', [('M', 121), ('D', 1), ('M', 30)])	('A00887:313:H5NVVDRXY:1:2225:21305:3004', [('M', 130), ('D', 6), ('M', 21)])	('A00887:313:H5NVVDRXY:1:2230:10917:17456', [('M', 98), ('D', 1), ('M', 53)])	('A00887:313:H5NVVDRXY:1:2234:1199:1219', [('M', 94), ('I', 1), ('M', 56)])	('A00887:313:H5NVVDRXY:1:2254:7554:25191', [('M', 110), ('D', 1), ('M', 41)])	('A00887:313:H5NVVDRXY:1:2257:6099:12023', [('M', 12), ('D', 1), ('M', 139)])	('A00887:313:H5NVVDRXY:1:2262:28149:32769', [('M', 52), ('I', 6), ('M', 93)])	('A00887:313:H5NVVDRXY:1:2262:20175:35305', [('M', 132), ('D', 1), ('M', 19)])	('A00887:313:H5NVVDRXY:1:2264:20302:25786', [('M', 98), ('D', 1), ('M', 53)])	('A00887:313:H5NVVDRXY:1:2271:8531:13698', [('M', 94), ('D', 1), ('M', 57)])	('A00887:313:H5NVVDRXY:1:2271:1208:17707', [('M', 23), ('D', 1), ('M', 128)])	('A00887:313:H5NVVDRXY:1:2277:31123:1344', [('M', 94), ('D', 1), ('M', 57)])
55451	('A00887:313:H5NVVDRXY:1:2117:18285:3129', [('M', 85), ('D', 1), ('M', 65)])	('A00887:313:H5NVVDRXY:1:2118:17110:36855', [('M', 130), ('D', 1), ('M', 18)])	('A00887:313:H5NVVDRXY:1:2123:3568:12931', [('M', 31), ('D', 1), ('M', 120)])	('A00887:313:H5NVVDRXY:1:2137:8675:5024', [('M', 63), ('I', 1), ('M', 87)])	('A00887:313:H5NVVDRXY:1:2139:26883:32800', [('M', 121), ('D', 1), ('M', 29)])	('A00887:313:H5NVVDRXY:1:2162:14968:13322', [('M', 50), ('D', 1), ('M', 101)])	('A00887:313:H5NVVDRXY:1:2234:4969:17362', [('M', 127), ('I', 1), ('M', 23)])	('A00887:313:H5NVVDRXY:1:2238:24352:30452', [('M', 115), ('I', 1), ('M', 35)])	('A00887:313:H5NVVDRXY:1:2246:21739:25426', [('M', 115), ('I', 1), ('M', 35)])	('A00887:313:H5NVVDRXY:1:2246:21757:25426', [('M', 115), ('I', 1), ('M', 35)])
55452	('A00887:313:H5NVVDRXY:1:2109:19262:22670', [('M', 58), ('I', 1), ('M', 92)])	('A00887:313:H5NVVDRXY:1:2135:23357:21746', [('M', 92), ('D', 1), ('M', 59)])	('A00887:313:H5NVVDRXY:1:2146:18964:21903', [('M', 25), ('I', 2), ('M', 124)])	('A00887:313:H5NVVDRXY:1:2158:30707:6010', [('M', 114), ('I', 1), ('M', 36)])	('A00887:313:H5NVVDRXY:1:2210:25563:34460', [('M', 41), ('I', 1), ('M', 109)])	('A00887:313:H5NVVDRXY:1:2242:29387:3286', [('M', 96), ('D', 1), ('M', 55)])	('A00887:313:H5NVVDRXY:1:2247:28700:17472', [('M', 126), ('I', 1), ('M', 24)])	('A00887:313:H5NVVDRXY:1:2247:5095:23907', [('M', 49), ('D', 1), ('M', 102)])	('A00887:313:H5NVVDRXY:1:2255:30635:31939', [('M', 67), ('D', 1), ('M', 84)])	('A00887:313:H5NVVDRXY:1:2259:11134:8876', [('M', 21), ('D', 1), ('M', 130)])
55453	('A00887:313:H5NVVDRXY:1:2101:11324:7858', [('M', 95), ('D', 1), ('M', 56)])	('A00887:313:H5NVVDRXY:1:2101:11180:20196', [('M', 48), ('D', 1), ('M', 103)])	('A00887:313:H5NVVDRXY:1:2101:14787:29356', [('M', 91), ('D', 1), ('M', 60)])	('A00887:313:H5NVVDRXY:1:2101:14832:29403', [('M', 91), ('D', 1), ('M', 60)])	('A00887:313:H5NVVDRXY:1:2105:11605:26412', [('M', 91), ('I', 1), ('M', 59)])	('A00887:313:H5NVVDRXY:1:2107:17553:5619', [('M', 20), ('D', 1), ('M', 131)])	('A00887:313:H5NVVDRXY:1:2110:18267:22263', [('M', 20), ('D', 1), ('M', 131)])	('A00887:313:H5NVVDRXY:1:2113:24080:36370', [('M', 46), ('D', 1), ('M', 105)])	('A00887:313:H5NVVDRXY:1:2115:28049:27524', [('M', 66), ('D', 1), ('M', 85)])	('A00887:313:H5NVVDRXY:1:2116:27832:10269', [('M', 4), ('D', 1), ('M', 147)])	('A00887:313:H5NVVDRXY:1:2116:28646:15687', [('M', 62), ('D', 1), ('M', 89)])	('A00887:313:H5NVVDRXY:1:2118:16080:24361', [('M', 113), ('I', 1), ('M', 37)])	('A00887:313:H5NVVDRXY:1:2121:12346:8093', [('M', 129), ('D', 1), ('M', 22)])	('A00887:313:H5NVVDRXY:1:2121:3703:9251', [('M', 91), ('I', 1), ('M', 59)])	('A00887:313:H5NVVDRXY:1:2123:7355:6089', [('M', 66), ('D', 1), ('M', 85)])	('A00887:313:H5NVVDRXY:1:2130:21151:11193', [('M', 58), ('D', 1), ('M', 93)])	('A00887:313:H5NVVDRXY:1:2132:13078:23985', [('M', 66), ('D', 1), ('M', 85)])	('A00887:313:H5NVVDRXY:1:2133:24252:8703', [('M', 101), ('D', 1), ('M', 46), ('S', 4)])	('A00887:313:H5NVVDRXY:1:2133:23421:20415', [('M', 113), ('I', 1), ('M', 37)])	('A00887:313:H5NVVDRXY:1:2133:22968:20823', [('M', 113), ('I', 1), ('M', 37)])	('A00887:313:H5NVVDRXY:1:2136:14000:23829', [('M', 66), ('D', 1), ('M', 85)])	('A00887:313:H5NVVDRXY:1:2139:6542:18897', [('M', 113), ('D', 1), ('M', 38)])	('A00887:313:H5NVVDRXY:1:2141:12093:16360', [('M', 91), ('D', 1), ('M', 60)])	('A00887:313:H5NVVDRXY:1:2142:28501:8234', [('M', 20), ('D', 1), ('M', 131)])	('A00887:313:H5NVVDRXY:1:2145:23836:26052', [('M', 66), ('D', 1), ('M', 85)])	('A00887:313:H5NVVDRXY:1:2146:28745:8375', [('M', 119), ('D', 1), ('M', 32)])	('A00887:313:H5NVVDRXY:1:2150:18900:24048', [('M', 91), ('D', 1), ('M', 60)])	('A00887:313:H5NVVDRXY:1:2153:19262:6449', [('M', 107), ('D', 1), ('M', 44)])	('A00887:313:H5NVVDRXY:1:2153:22028:26052', [('M', 91), ('D', 1), ('M', 46), ('S', 14)])	('A00887:313:H5NVVDRXY:1:2156:27941:13275', [('M', 101), ('D', 1), ('M', 50)])	('A00887:313:H5NVVDRXY:1:2157:29478:23077', [('M', 46), ('D', 1), ('M', 105)])	('A00887:313:H5NVVDRXY:1:2160:22299:10019', [('M', 95), ('I', 1), ('M', 55)])	('A00887:313:H5NVVDRXY:1:2162:22770:34131', [('M', 148), ('D', 1), ('M', 3)])	('A00887:313:H5NVVDRXY:1:2164:19425:5635', [('M', 119), ('D', 1), ('M', 32)])	('A00887:313:H5NVVDRXY:1:2164:10881:18928', [('M', 66), ('D', 1), ('M', 85)])	('A00887:313:H5NVVDRXY:1:2164:17372:27352', [('M', 129), ('D', 1), ('M', 22)])	('A00887:313:H5NVVDRXY:1:2164:17363:27398', [('M', 129), ('D', 1), ('M', 22)])	('A00887:313:H5NVVDRXY:1:2170:4915:15421', [('M', 63), ('D', 1), ('M', 88)])	('A00887:313:H5NVVDRXY:1:2175:5547:17394', [('M', 130), ('D', 1), ('M', 21)])	('A00887:313:H5NVVDRXY:1:2177:29930:23234', [('M', 49), ('D', 1), ('M', 102)])	('A00887:313:H5NVVDRXY:1:2177:30445:23281', [('M', 49), ('D', 1), ('M', 102)])	('A00887:313:H5NVVDRXY:1:2206:17291:15687', [('M', 95), ('I', 1), ('M', 55)])	('A00887:313:H5NVVDRXY:1:2213:5421:8907', [('M', 95), ('D', 1), ('M', 56)])	('A00887:313:H5NVVDRXY:1:2213:32796:33082', [('M', 4), ('D', 1), ('M', 147)])	('A00887:313:H5NVVDRXY:1:2214:23032:17675', [('M', 91), ('I', 1), ('M', 10)])	('A00887:313:H5NVVDRXY:1:2215:22010:4601', [('M', 48), ('D', 1), ('M', 103)])	('A00887:313:H5NVVDRXY:1:2221:8648:21292', [('M', 48), ('D', 1), ('M', 103)])	('A00887:313:H5NVVDRXY:1:2229:17228:29293', [('M', 91), ('D', 1), ('M', 60)])	('A00887:313:H5NVVDRXY:1:2232:12726:19116', [('M', 12), ('D', 1), ('M', 120)])	('A00887:313:H5NVVDRXY:1:2232:12726:19116', [('M', 12), ('D', 1), ('M', 120)])	('A00887:313:H5NVVDRXY:1:2232:15646:28338', [('M', 95), ('D', 1), ('M', 56)])	('A00887:313:H5NVVDRXY:1:2233:32470:30452', [('M', 95), ('D', 1), ('M', 56)])	('A00887:313:H5NVVDRXY:1:2237:10113:31814', [('M', 20), ('D', 1), ('M', 131)])	('A00887:313:H5NVVDRXY:1:2240:16920:15859', [('M', 20), ('D', 1), ('M', 131)])	('A00887:313:H5NVVDRXY:1:2241:16134:6605', [('M', 119), ('D', 1), ('M', 32)])	('A00887:313:H5NVVDRXY:1:2246:31828:22420', [('M', 4), ('D', 1), ('M', 147)])	('A00887:313:H5NVVDRXY:1:2247:1108:3881', [('M', 113), ('D', 1), ('M', 38)])	('A00887:313:H5NVVDRXY:1:2248:17671:26616', [('M', 46), ('D', 1), ('M', 105)])	('A00887:313:H5NVVDRXY:1:2249:26892:2127', [('M', 66), ('D', 1), ('M', 85)])	('A00887:313:H5NVVDRXY:1:2250:2293:4648', [('M', 113), ('I', 1), ('M', 37)])	('A00887:313:H5NVVDRXY:1:2250:32832:33113', [('M', 61), ('I', 1), ('M', 88)])	('A00887:313:H5NVVDRXY:1:2251:14597:18944', [('M', 29), ('D', 1), ('M', 122)])	('A00887:313:H5NVVDRXY:1:2252:19877:6355', [('M', 46), ('D', 1), ('M', 105)])	('A00887:313:H5NVVDRXY:1:2254:1796:5885', [('M', 95), ('D', 1), ('M', 56)])	('A00887:313:H5NVVDRXY:1:2255:22661:6699', [('M', 143), ('D', 1), ('M', 8)])	('A00887:313:H5NVVDRXY:1:2257:17508:20917', [('M', 113), ('D', 1), ('M', 25)])	('A00887:313:H5NVVDRXY:1:2257:17508:20917', [('M', 113), ('D', 1), ('M', 25)])	('A00887:313:H5NVVDRXY:1:2262:24849:17754', [('M', 119), ('D', 1), ('M', 32)])	('A00887:313:H5NVVDRXY:1:2262:15112:31767', [('M', 95), ('I', 1), ('M', 54)])	('A00887:313:H5NVVDRXY:1:2262:31792:31876', [('M', 95), ('D', 1), ('M', 56)])	('A00887:313:H5NVVDRXY:1:2265:7780:9518', [('M', 4), ('D', 1), ('M', 147)])	('A00887:313:H5NVVDRXY:1:2265:19262:11866', [('M', 113), ('D', 1), ('M', 38)])	('A00887:313:H5NVVDRXY:1:2266:30391:18928', [('M', 113), ('D', 1), ('M', 38)])	('A00887:313:H5NVVDRXY:1:2268:12536:1376', [('M', 125), ('D', 1), ('M', 26)])	('A00887:313:H5NVVDRXY:1:2269:25455:16329', [('M', 20), ('D', 1), ('M', 131)])	('A00887:313:H5NVVDRXY:1:2269:30427:32330', [('M', 93), ('I', 4), ('M', 2), ('D', 4), ('M', 52)])	('A00887:313:H5NVVDRXY:1:2270:8947:16423', [('M', 51), ('D', 1), ('M', 100)])	('A00887:313:H5NVVDRXY:1:2273:2347:31297', [('M', 113), ('I', 1), ('M', 37)])	('A00887:313:H5NVVDRXY:1:2274:4318:15546', [('M', 95), ('D', 1), ('M', 10)])	('A00887:313:H5NVVDRXY:1:2274:4318:15546', [('M', 95), ('D', 1), ('M', 10)])	('A00887:313:H5NVVDRXY:1:2274:27227:22686', [('M', 95), ('D', 1), ('M', 56)])	('A00887:313:H5NVVDRXY:1:2278:7771:3709', [('M', 91), ('D', 1), ('M', 60)])	('A00887:313:H5NVVDRXY:1:2278:2329:24596', [('M', 19), ('D', 1), ('M', 132)])
55454	('A00887:313:H5NVVDRXY:1:2104:19117:22545', [('M', 84), ('I', 2), ('M', 5), ('D', 2), ('M', 60)])	('A00887:313:H5NVVDRXY:1:2104:31756:33724', [('M', 82), ('D', 1), ('M', 69)])	('A00887:313:H5NVVDRXY:1:2122:15637:36057', [('M', 94), ('D', 40), ('M', 57)])	('A00887:313:H5NVVDRXY:1:2145:22661:19257', [('M', 47), ('D', 1), ('M', 104)])	('A00887:313:H5NVVDRXY:1:2149:30409:24752', [('M', 68), ('D', 6), ('M', 83)])	('A00887:313:H5NVVDRXY:1:2154:18195:3035', [('M', 50), ('D', 1), ('M', 101)])	('A00887:313:H5NVVDRXY:1:2173:30029:12602', [('M', 19), ('D', 1), ('M', 132)])	('A00887:313:H5NVVDRXY:1:2232:4237:5666', [('M', 118), ('D', 1), ('M', 33)])	('A00887:313:H5NVVDRXY:1:2248:9182:1141', [('M', 19), ('D', 1), ('M', 132)])	('A00887:313:H5NVVDRXY:1:2251:10131:17691', [('M', 45), ('D', 1), ('M', 106)])	('A00887:313:H5NVVDRXY:1:2251:6307:17769', [('M', 19), ('D', 1), ('M', 132)])	('A00887:313:H5NVVDRXY:1:2259:16875:3724', [('M', 90), ('D', 1), ('M', 61)])
36549	('A00887:313:H5NVVDRXY:1:2111:4218:30436', [('M', 57), ('D', 1), ('M', 94)])	('A00887:313:H5NVVDRXY:1:2117:24108:19382', [('M', 89), ('I', 1), ('M', 61)])	('A00887:313:H5NVVDRXY:1:2119:9851:10347', [('M', 89), ('D', 1), ('M', 62)])	('A00887:313:H5NVVDRXY:1:2122:20763:6825', [('M', 104), ('D', 1), ('M', 47)])	('A00887:313:H5NVVDRXY:1:2123:9489:32863', [('M', 88), ('D', 1), ('M', 63)])	('A00887:313:H5NVVDRXY:1:2129:16306:32205', [('M', 114), ('I', 1), ('M', 36)])	('A00887:313:H5NVVDRXY:1:2134:27850:21825', [('M', 44), ('D', 2), ('M', 104)])	('A00887:313:H5NVVDRXY:1:2147:26069:12571', [('M', 89), ('I', 1), ('M', 61)])	('A00887:313:H5NVVDRXY:1:2153:3378:17174', [('M', 57), ('I', 1), ('M', 93)])	('A00887:313:H5NVVDRXY:1:2167:18457:5807', [('M', 111), ('D', 1), ('M', 40)])	('A00887:313:H5NVVDRXY:1:2172:16125:33677', [('M', 116), ('D', 1), ('M', 35)])	('A00887:313:H5NVVDRXY:1:2202:10863:12446', [('M', 8), ('I', 1), ('M', 142)])	('A00887:313:H5NVVDRXY:1:2210:3658:36918', [('M', 104), ('D', 1), ('M', 47)])	('A00887:313:H5NVVDRXY:1:2215:9191:4789', [('M', 86), ('I', 1), ('M', 64)])	('A00887:313:H5NVVDRXY:1:2216:22987:22889', [('M', 115), ('I', 1), ('M', 35)])	('A00887:313:H5NVVDRXY:1:2217:17002:28401', [('M', 8), ('I', 1), ('M', 142)])	('A00887:313:H5NVVDRXY:1:2218:8856:8093', [('M', 116), ('D', 1), ('M', 35)])	('A00887:313:H5NVVDRXY:1:2225:13883:29606', [('M', 3), ('D', 1), ('M', 148)])	('A00887:313:H5NVVDRXY:1:2231:26124:8406', [('M', 89), ('D', 1), ('M', 62)])	('A00887:313:H5NVVDRXY:1:2231:31394:31407', [('M', 8), ('I', 1), ('M', 142)])	('A00887:313:H5NVVDRXY:1:2242:5348:5087', [('M', 116), ('D', 1), ('M', 35)])	('A00887:313:H5NVVDRXY:1:2266:29469:16642', [('M', 57), ('D', 1), ('M', 94)])	('A00887:313:H5NVVDRXY:1:2266:26078:25833', [('M', 113), ('D', 1), ('M', 38)])	('A00887:313:H5NVVDRXY:1:2269:16740:18333', [('M', 77), ('I', 1), ('M', 73)])	('A00887:313:H5NVVDRXY:1:2274:24080:2581', [('M', 87), ('I', 1), ('M', 63)])
55456	('A00887:313:H5NVVDRXY:1:2121:24596:13902', [('M', 63), ('D', 1), ('M', 88)])	('A00887:313:H5NVVDRXY:1:2123:26856:32565', [('M', 110), ('D', 1), ('M', 41)])	('A00887:313:H5NVVDRXY:1:2131:28411:26271', [('M', 88), ('D', 1), ('M', 63)])	('A00887:313:H5NVVDRXY:1:2147:19000:22373', [('M', 63), ('D', 1), ('M', 88)])	('A00887:313:H5NVVDRXY:1:2150:21739:12994', [('M', 63), ('D', 1), ('M', 88)])	('A00887:313:H5NVVDRXY:1:2158:25708:18584', [('M', 122), ('D', 1), ('M', 29)])	('A00887:313:H5NVVDRXY:1:2160:2320:12994', [('M', 92), ('I', 4), ('M', 3), ('D', 4), ('M', 43), ('S', 9)])	('A00887:313:H5NVVDRXY:1:2164:16396:17644', [('M', 122), ('I', 1), ('M', 28)])	('A00887:313:H5NVVDRXY:1:2176:20943:25645', [('M', 92), ('D', 1), ('M', 59)])	('A00887:313:H5NVVDRXY:1:2205:24153:25786', [('M', 36), ('D', 1), ('M', 115)])	('A00887:313:H5NVVDRXY:1:2210:15619:4053', [('M', 55), ('D', 1), ('M', 96)])	('A00887:313:H5NVVDRXY:1:2211:10321:26193', [('M', 42), ('I', 1), ('M', 108)])	('A00887:313:H5NVVDRXY:1:2217:18032:2534', [('M', 88), ('D', 1), ('M', 63)])	('A00887:313:H5NVVDRXY:1:2219:31656:17237', [('M', 116), ('D', 1), ('M', 35)])	('A00887:313:H5NVVDRXY:1:2225:16893:13463', [('M', 58), ('I', 1), ('M', 92)])	('A00887:313:H5NVVDRXY:1:2237:17164:5916', [('M', 88), ('D', 1), ('M', 63)])	('A00887:313:H5NVVDRXY:1:2238:27190:7623', [('M', 92), ('D', 1), ('M', 59)])	('A00887:313:H5NVVDRXY:1:2242:11107:25833', [('M', 133), ('D', 2), ('M', 18)])	('A00887:313:H5NVVDRXY:1:2249:22652:35305', [('M', 41), ('D', 6), ('M', 110)])	('A00887:313:H5NVVDRXY:1:2265:30074:26710', [('M', 92), ('D', 1), ('M', 59)])	('A00887:313:H5NVVDRXY:1:2278:23547:2190', [('M', 122), ('D', 1), ('M', 29)])
55457	('A00887:313:H5NVVDRXY:1:2111:25021:23876', [('M', 55), ('D', 1), ('M', 96)])	('A00887:313:H5NVVDRXY:1:2122:10845:9502', [('M', 65), ('D', 1), ('M', 85)])	('A00887:313:H5NVVDRXY:1:2123:18249:17127', [('M', 79), ('D', 1), ('M', 72)])	('A00887:313:H5NVVDRXY:1:2123:19470:28635', [('M', 62), ('D', 1), ('M', 89)])	('A00887:313:H5NVVDRXY:1:2125:10863:2394', [('M', 91), ('D', 1), ('M', 60)])	('A00887:313:H5NVVDRXY:1:2128:19009:24142', [('M', 37), ('D', 5), ('M', 114)])	('A00887:313:H5NVVDRXY:1:2128:19036:24189', [('M', 37), ('D', 5), ('M', 114)])	('A00887:313:H5NVVDRXY:1:2137:4010:1611', [('M', 87), ('D', 1), ('M', 64)])	('A00887:313:H5NVVDRXY:1:2140:16342:8187', [('M', 59), ('D', 1), ('M', 92)])	('A00887:313:H5NVVDRXY:1:2142:2112:16642', [('M', 91), ('D', 1), ('M', 60)])	('A00887:313:H5NVVDRXY:1:2151:25870:33865', [('M', 44), ('D', 1), ('M', 107)])	('A00887:313:H5NVVDRXY:1:2156:20518:6527', [('M', 121), ('I', 1), ('M', 29)])	('A00887:313:H5NVVDRXY:1:2156:27064:15107', [('M', 5), ('D', 1), ('M', 146)])	('A00887:313:H5NVVDRXY:1:2168:32181:13041', [('M', 79), ('I', 1), ('M', 71)])	('A00887:313:H5NVVDRXY:1:2172:23086:25974', [('M', 99), ('D', 1), ('M', 52)])	('A00887:313:H5NVVDRXY:1:2172:20166:32346', [('M', 57), ('D', 1), ('M', 94)])	('A00887:313:H5NVVDRXY:1:2214:15429:30154', [('M', 16), ('D', 1), ('M', 135)])	('A00887:313:H5NVVDRXY:1:2215:11876:6057', [('M', 96), ('D', 1), ('M', 18), ('I', 1), ('M', 12), ('S', 24)])	('A00887:313:H5NVVDRXY:1:2219:3477:13463', [('M', 115), ('D', 1), ('M', 36)])	('A00887:313:H5NVVDRXY:1:2220:8775:11177', [('M', 91), ('D', 1), ('M', 60)])	('A00887:313:H5NVVDRXY:1:2226:16749:15060', [('M', 44), ('D', 1), ('M', 107)])	('A00887:313:H5NVVDRXY:1:2231:24153:16329', [('M', 125), ('D', 1), ('M', 26)])	('A00887:313:H5NVVDRXY:1:2234:11957:19695', [('M', 91), ('D', 1), ('M', 60)])	('A00887:313:H5NVVDRXY:1:2240:6677:12743', [('M', 84), ('D', 1), ('M', 67)])	('A00887:313:H5NVVDRXY:1:2244:21070:5165', [('M', 82), ('D', 5), ('M', 69)])	('A00887:313:H5NVVDRXY:1:2244:21929:5337', [('M', 82), ('D', 5), ('M', 69)])	('A00887:313:H5NVVDRXY:1:2248:17924:8547', [('M', 91), ('I', 1), ('M', 59)])	('A00887:313:H5NVVDRXY:1:2254:30590:6183', [('M', 5), ('D', 1), ('M', 146)])	('A00887:313:H5NVVDRXY:1:2255:11595:24079', [('M', 91), ('D', 1), ('M', 60)])	('A00887:313:H5NVVDRXY:1:2255:29215:27946', [('M', 91), ('D', 1), ('M', 59)])	('A00887:313:H5NVVDRXY:1:2262:3152:20729', [('M', 87), ('D', 1), ('M', 64)])	('A00887:313:H5NVVDRXY:1:2275:12093:5838', [('M', 57), ('D', 1), ('M', 93)])	('A00887:313:H5NVVDRXY:1:2276:21649:11741', [('M', 58), ('D', 1), ('M', 92)])
55458	('A00887:313:H5NVVDRXY:1:2104:2636:9189', [('M', 41), ('D', 1), ('M', 109)])	('A00887:313:H5NVVDRXY:1:2113:10791:33301', [('M', 90), ('D', 1), ('M', 60)])	('A00887:313:H5NVVDRXY:1:2119:22932:28401', [('M', 124), ('D', 1), ('M', 27)])	('A00887:313:H5NVVDRXY:1:2119:27199:28714', [('M', 15), ('D', 1), ('M', 136)])	('A00887:313:H5NVVDRXY:1:2126:28429:30436', [('M', 61), ('D', 1), ('M', 89)])	('A00887:313:H5NVVDRXY:1:2126:27995:32534', [('M', 61), ('D', 1), ('M', 90)])	('A00887:313:H5NVVDRXY:1:2126:7428:32550', [('M', 30), ('D', 1), ('M', 121)])	('A00887:313:H5NVVDRXY:1:2127:29451:14794', [('M', 57), ('D', 1), ('M', 94)])	('A00887:313:H5NVVDRXY:1:2127:18991:25238', [('M', 57), ('D', 1), ('M', 93)])	('A00887:313:H5NVVDRXY:1:2133:3115:8923', [('M', 145), ('D', 1), ('M', 6)])	('A00887:313:H5NVVDRXY:1:2135:27516:5932', [('M', 57), ('I', 1), ('M', 93)])	('A00887:313:H5NVVDRXY:1:2141:15989:19476', [('M', 108), ('D', 1), ('M', 43)])	('A00887:313:H5NVVDRXY:1:2141:15899:19601', [('M', 108), ('D', 1), ('M', 42)])	('A00887:313:H5NVVDRXY:1:2141:16785:25958', [('M', 57), ('I', 1), ('M', 93)])	('A00887:313:H5NVVDRXY:1:2150:16514:20478', [('M', 43), ('D', 1), ('M', 108)])	('A00887:313:H5NVVDRXY:1:2155:9254:21308', [('M', 108), ('D', 1), ('M', 43)])	('A00887:313:H5NVVDRXY:1:2156:14425:30984', [('M', 61), ('D', 1), ('M', 89)])	('A00887:313:H5NVVDRXY:1:2161:17879:16892', [('M', 90), ('D', 1), ('M', 61)])	('A00887:313:H5NVVDRXY:1:2162:18376:12336', [('M', 90), ('D', 1), ('M', 61)])	('A00887:313:H5NVVDRXY:1:2162:18078:22561', [('M', 15), ('D', 1), ('M', 136)])	('A00887:313:H5NVVDRXY:1:2164:19036:33207', [('M', 108), ('D', 1), ('M', 43)])	('A00887:313:H5NVVDRXY:1:2166:14769:8531', [('M', 125), ('D', 1), ('M', 25)])	('A00887:313:H5NVVDRXY:1:2168:6786:4664', [('M', 90), ('D', 1), ('M', 61)])	('A00887:313:H5NVVDRXY:1:2174:30951:19147', [('M', 86), ('I', 1), ('M', 64)])	('A00887:313:H5NVVDRXY:1:2202:30346:7513', [('M', 127), ('D', 14), ('M', 24)])	('A00887:313:H5NVVDRXY:1:2214:11243:15389', [('M', 78), ('D', 1), ('M', 72)])	('A00887:313:H5NVVDRXY:1:2214:2085:19820', [('M', 56), ('D', 1), ('M', 94)])	('A00887:313:H5NVVDRXY:1:2220:29432:24752', [('M', 43), ('D', 1), ('M', 108)])	('A00887:313:H5NVVDRXY:1:2220:32371:25708', [('M', 86), ('I', 1), ('M', 64)])	('A00887:313:H5NVVDRXY:1:2223:9941:19648', [('M', 43), ('D', 1), ('M', 70)])	('A00887:313:H5NVVDRXY:1:2223:9941:19648', [('M', 43), ('D', 1), ('M', 70)])	('A00887:313:H5NVVDRXY:1:2223:28131:26694', [('M', 114), ('D', 1), ('M', 37)])	('A00887:313:H5NVVDRXY:1:2223:31882:34945', [('M', 78), ('I', 1), ('M', 72)])	('A00887:313:H5NVVDRXY:1:2224:24008:36182', [('M', 145), ('D', 1), ('M', 6)])	('A00887:313:H5NVVDRXY:1:2225:25328:4805', [('M', 43), ('D', 1), ('M', 107)])	('A00887:313:H5NVVDRXY:1:2225:2682:6511', [('M', 106), ('D', 1), ('M', 44)])	('A00887:313:H5NVVDRXY:1:2226:13431:24283', [('M', 108), ('I', 1), ('M', 42)])	('A00887:313:H5NVVDRXY:1:2226:27859:32142', [('M', 90), ('I', 1), ('M', 60)])	('A00887:313:H5NVVDRXY:1:2229:5159:24392', [('M', 90), ('D', 1), ('M', 61)])	('A00887:313:H5NVVDRXY:1:2229:21269:28995', [('M', 52), ('D', 6), ('M', 99)])	('A00887:313:H5NVVDRXY:1:2231:10981:9079', [('M', 124), ('D', 1), ('M', 27)])	('A00887:313:H5NVVDRXY:1:2237:11623:32268', [('M', 15), ('D', 1), ('M', 135)])	('A00887:313:H5NVVDRXY:1:2240:15700:22608', [('M', 108), ('I', 1), ('M', 42)])	('A00887:313:H5NVVDRXY:1:2244:1434:1313', [('M', 145), ('D', 1), ('M', 6)])	('A00887:313:H5NVVDRXY:1:2247:21866:33285', [('M', 61), ('D', 1), ('M', 89)])	('A00887:313:H5NVVDRXY:1:2248:7581:7639', [('M', 52), ('D', 6), ('M', 99)])	('A00887:313:H5NVVDRXY:1:2248:18267:21480', [('M', 120), ('I', 1), ('M', 30)])	('A00887:313:H5NVVDRXY:1:2248:5132:24502', [('M', 120), ('D', 1), ('M', 31)])	('A00887:313:H5NVVDRXY:1:2252:26612:6402', [('M', 5), ('D', 1), ('M', 145)])	('A00887:313:H5NVVDRXY:1:2255:12038:10034', [('M', 52), ('D', 6), ('M', 99)])	('A00887:313:H5NVVDRXY:1:2262:5240:10003', [('M', 41), ('D', 1), ('M', 110)])	('A00887:313:H5NVVDRXY:1:2265:30228:29105', [('M', 145), ('D', 1), ('M', 6)])	('A00887:313:H5NVVDRXY:1:2268:8160:30154', [('M', 86), ('I', 1), ('M', 64)])	('A00887:313:H5NVVDRXY:1:2271:29640:11052', [('M', 58), ('D', 1), ('M', 93)])	('A00887:313:H5NVVDRXY:1:2273:31765:3051', [('M', 145), ('D', 1), ('M', 6)])	('A00887:313:H5NVVDRXY:1:2277:21658:12226', [('M', 50), ('D', 1), ('M', 101)])	('A00887:313:H5NVVDRXY:1:2277:7265:36151', [('M', 78), ('D', 1), ('M', 73)])
55459	('A00887:313:H5NVVDRXY:1:2141:7148:32972', [('M', 60), ('D', 1), ('M', 91)])	('A00887:313:H5NVVDRXY:1:2221:31928:35117', [('M', 37), ('D', 2), ('M', 114)])	('A00887:313:H5NVVDRXY:1:2240:32253:17957', [('M', 144), ('D', 1), ('M', 7)])	('A00887:313:H5NVVDRXY:1:2249:15646:11459', [('M', 37), ('D', 2), ('M', 114)])	('A00887:313:H5NVVDRXY:1:2267:2401:32080', [('M', 78), ('I', 2), ('M', 4), ('D', 2), ('M', 67)])	('A00887:313:H5NVVDRXY:1:2276:28971:13714', [('M', 35), ('D', 5), ('M', 116)])
55460	('A00887:313:H5NVVDRXY:1:2216:14832:30561', [('M', 17), ('I', 2), ('M', 132)])	('A00887:313:H5NVVDRXY:1:2271:17626:22968', [('M', 41), ('D', 1), ('M', 110)])
102086	('A00887:313:H5NVVDRXY:1:2254:7319:34053', [('M', 77), ('I', 1), ('M', 73)])
55462	('A00887:313:H5NVVDRXY:1:2102:31132:21997', [('M', 37), ('D', 1), ('M', 113)])	('A00887:313:H5NVVDRXY:1:2103:22625:5008', [('M', 98), ('D', 1), ('M', 53)])	('A00887:313:H5NVVDRXY:1:2104:4164:32315', [('M', 39), ('D', 1), ('M', 112)])	('A00887:313:H5NVVDRXY:1:2107:16233:15640', [('M', 86), ('D', 1), ('M', 65)])	('A00887:313:H5NVVDRXY:1:2110:11803:29324', [('M', 82), ('D', 1), ('M', 68)])	('A00887:313:H5NVVDRXY:1:2111:12798:6057', [('M', 141), ('D', 1), ('M', 9)])	('A00887:313:H5NVVDRXY:1:2111:12861:6324', [('M', 141), ('D', 1), ('M', 9)])	('A00887:313:H5NVVDRXY:1:2112:10691:21355', [('M', 141), ('D', 1), ('M', 10)])	('A00887:313:H5NVVDRXY:1:2116:30273:8296', [('M', 120), ('D', 1), ('M', 30)])	('A00887:313:H5NVVDRXY:1:2117:27977:28839', [('M', 11), ('D', 1), ('M', 140)])	('A00887:313:H5NVVDRXY:1:2121:1832:22514', [('M', 86), ('D', 1), ('M', 65)])	('A00887:313:H5NVVDRXY:1:2121:1741:22827', [('M', 86), ('D', 1), ('M', 65)])	('A00887:313:H5NVVDRXY:1:2123:26087:34240', [('M', 11), ('D', 1), ('M', 140)])	('A00887:313:H5NVVDRXY:1:2126:21197:13777', [('M', 56), ('D', 1), ('M', 95)])	('A00887:313:H5NVVDRXY:1:2129:10321:28573', [('M', 144), ('D', 1), ('M', 7)])	('A00887:313:H5NVVDRXY:1:2130:25247:21010', [('M', 144), ('D', 1), ('M', 7)])	('A00887:313:H5NVVDRXY:1:2130:10764:36198', [('M', 60), ('D', 1), ('M', 91)])	('A00887:313:H5NVVDRXY:1:2131:30499:34147', [('M', 24), ('D', 1), ('M', 126)])	('A00887:313:H5NVVDRXY:1:2138:15664:29872', [('M', 86), ('D', 1), ('M', 65)])	('A00887:313:H5NVVDRXY:1:2139:30382:34914', [('M', 119), ('D', 1), ('M', 32)])	('A00887:313:H5NVVDRXY:1:2148:19560:20181', [('M', 121), ('D', 1), ('M', 29)])	('A00887:313:H5NVVDRXY:1:2148:29062:24424', [('M', 82), ('D', 1), ('M', 69)])	('A00887:313:H5NVVDRXY:1:2148:28745:24502', [('M', 57), ('D', 1), ('M', 93)])	('A00887:313:H5NVVDRXY:1:2149:9372:36793', [('M', 144), ('D', 1), ('M', 7)])	('A00887:313:H5NVVDRXY:1:2151:19777:17926', [('M', 39), ('D', 1), ('M', 111)])	('A00887:313:H5NVVDRXY:1:2155:21712:1611', [('M', 11), ('D', 1), ('M', 139)])	('A00887:313:H5NVVDRXY:1:2156:26793:6527', [('M', 144), ('D', 1), ('M', 6)])	('A00887:313:H5NVVDRXY:1:2158:31204:32487', [('M', 86), ('I', 1), ('M', 25)])	('A00887:313:H5NVVDRXY:1:2159:20121:25034', [('M', 104), ('D', 1), ('M', 47)])	('A00887:313:H5NVVDRXY:1:2161:26332:23766', [('M', 39), ('D', 1), ('M', 111)])	('A00887:313:H5NVVDRXY:1:2162:13160:8970', [('M', 144), ('D', 1), ('M', 7)])	('A00887:313:H5NVVDRXY:1:2168:8567:18051', [('M', 86), ('D', 1), ('M', 65)])	('A00887:313:H5NVVDRXY:1:2173:11098:34491', [('M', 57), ('D', 1), ('M', 94)])	('A00887:313:H5NVVDRXY:1:2174:12717:8077', [('M', 86), ('D', 1), ('M', 64)])	('A00887:313:H5NVVDRXY:1:2201:23918:11913', [('M', 86), ('I', 1), ('M', 64)])	('A00887:313:H5NVVDRXY:1:2208:3405:7388', [('M', 120), ('D', 1), ('M', 31)])	('A00887:313:H5NVVDRXY:1:2208:24994:14372', [('M', 141), ('D', 1), ('M', 10)])	('A00887:313:H5NVVDRXY:1:2214:21884:2722', [('M', 120), ('D', 1), ('M', 31)])	('A00887:313:H5NVVDRXY:1:2217:2211:11115', [('M', 144), ('D', 1), ('M', 6)])	('A00887:313:H5NVVDRXY:1:2217:30074:26240', [('M', 140), ('I', 1), ('M', 10)])	('A00887:313:H5NVVDRXY:1:2219:29026:9455', [('M', 135), ('D', 1), ('M', 16)])	('A00887:313:H5NVVDRXY:1:2222:1389:19993', [('M', 48), ('D', 6), ('M', 103)])	('A00887:313:H5NVVDRXY:1:2222:1805:21590', [('M', 48), ('D', 6), ('M', 103)])	('A00887:313:H5NVVDRXY:1:2223:26910:12806', [('M', 141), ('D', 1), ('M', 10)])	('A00887:313:H5NVVDRXY:1:2236:14687:1595', [('M', 128), ('D', 1), ('M', 23)])	('A00887:313:H5NVVDRXY:1:2236:26503:18959', [('M', 82), ('D', 1), ('M', 69)])	('A00887:313:H5NVVDRXY:1:2238:16441:11334', [('M', 42), ('D', 1), ('M', 109)])	('A00887:313:H5NVVDRXY:1:2241:19108:14826', [('M', 74), ('D', 1), ('M', 77)])	('A00887:313:H5NVVDRXY:1:2244:10936:14231', [('M', 37), ('D', 1), ('M', 114)])	('A00887:313:H5NVVDRXY:1:2244:9661:27305', [('M', 144), ('D', 1), ('M', 7)])	('A00887:313:H5NVVDRXY:1:2245:24985:16235', [('M', 86), ('D', 1), ('M', 59)])	('A00887:313:H5NVVDRXY:1:2248:22254:10535', [('M', 20), ('D', 1), ('M', 131)])	('A00887:313:H5NVVDRXY:1:2251:19090:14763', [('M', 42), ('D', 1), ('M', 108)])	('A00887:313:H5NVVDRXY:1:2253:15393:13401', [('M', 74), ('D', 1), ('M', 77)])	('A00887:313:H5NVVDRXY:1:2253:29821:32659', [('M', 57), ('D', 1), ('M', 94)])	('A00887:313:H5NVVDRXY:1:2256:22923:28072', [('M', 82), ('D', 1), ('M', 69)])	('A00887:313:H5NVVDRXY:1:2257:29758:19648', [('M', 141), ('D', 1), ('M', 10)])	('A00887:313:H5NVVDRXY:1:2260:10185:10269', [('M', 20), ('D', 1), ('M', 131)])	('A00887:313:H5NVVDRXY:1:2262:12283:17942', [('M', 52), ('D', 1), ('M', 99)])	('A00887:313:H5NVVDRXY:1:2265:26205:14152', [('M', 116), ('I', 1), ('M', 34)])	('A00887:313:H5NVVDRXY:1:2267:12364:35712', [('M', 141), ('D', 1), ('M', 10)])	('A00887:313:H5NVVDRXY:1:2268:19416:13730', [('M', 39), ('D', 1), ('M', 111)])	('A00887:313:H5NVVDRXY:1:2268:14009:17174', [('M', 141), ('D', 1), ('M', 10)])	('A00887:313:H5NVVDRXY:1:2269:20211:20588', [('M', 57), ('D', 1), ('M', 94)])	('A00887:313:H5NVVDRXY:1:2270:18159:26772', [('M', 56), ('D', 1), ('M', 94)])	('A00887:313:H5NVVDRXY:1:2275:20012:12164', [('M', 11), ('D', 1), ('M', 140)])	('A00887:313:H5NVVDRXY:1:2276:23683:21308', [('M', 32), ('D', 5), ('M', 119)])	('A00887:313:H5NVVDRXY:1:2276:29785:36824', [('M', 144), ('D', 1), ('M', 6)])
55463	('A00887:313:H5NVVDRXY:1:2101:18222:4210', [('M', 85), ('I', 1), ('M', 65)])	('A00887:313:H5NVVDRXY:1:2105:11695:28103', [('M', 140), ('I', 1), ('M', 10)])	('A00887:313:H5NVVDRXY:1:2118:14064:1485', [('M', 143), ('D', 1), ('M', 6)])	('A00887:313:H5NVVDRXY:1:2119:11858:13761', [('M', 34), ('D', 1), ('M', 117)])	('A00887:313:H5NVVDRXY:1:2119:11695:13823', [('M', 34), ('D', 1), ('M', 117)])	('A00887:313:H5NVVDRXY:1:2129:21640:25160', [('M', 56), ('D', 1), ('M', 94)])	('A00887:313:H5NVVDRXY:1:2143:18638:7498', [('M', 81), ('I', 1), ('M', 69)])	('A00887:313:H5NVVDRXY:1:2146:8639:21151', [('M', 56), ('D', 1), ('M', 95)])	('A00887:313:H5NVVDRXY:1:2152:31638:20024', [('M', 55), ('D', 1), ('M', 95)])	('A00887:313:H5NVVDRXY:1:2169:28980:26068', [('M', 81), ('I', 1), ('M', 69)])	('A00887:313:H5NVVDRXY:1:2218:4951:21966', [('M', 47), ('D', 6), ('M', 104)])	('A00887:313:H5NVVDRXY:1:2225:15781:4022', [('M', 103), ('I', 1), ('M', 47)])	('A00887:313:H5NVVDRXY:1:2237:31340:25081', [('M', 103), ('I', 1), ('M', 47)])	('A00887:313:H5NVVDRXY:1:2248:32705:3803', [('M', 10), ('D', 1), ('M', 74), ('I', 1), ('M', 66)])	('A00887:313:H5NVVDRXY:1:2250:9191:5822', [('M', 85), ('I', 1), ('M', 65)])	('A00887:313:H5NVVDRXY:1:2260:30761:17472', [('M', 85), ('D', 1), ('M', 64)])
55464	('A00887:313:H5NVVDRXY:1:2104:4490:17973', [('M', 9), ('D', 1), ('M', 142)])	('A00887:313:H5NVVDRXY:1:2108:20898:13041', [('M', 102), ('D', 1), ('M', 49)])	('A00887:313:H5NVVDRXY:1:2109:14073:33880', [('M', 84), ('D', 1), ('M', 67)])	('A00887:313:H5NVVDRXY:1:2119:23755:2456', [('M', 118), ('D', 1), ('M', 33)])	('A00887:313:H5NVVDRXY:1:2122:31747:32268', [('M', 84), ('I', 1), ('M', 66)])	('A00887:313:H5NVVDRXY:1:2129:16541:25723', [('M', 18), ('D', 1), ('M', 133)])	('A00887:313:H5NVVDRXY:1:2129:32316:30091', [('M', 131), ('D', 1), ('M', 20)])	('A00887:313:H5NVVDRXY:1:2141:26847:31328', [('M', 142), ('D', 1), ('M', 9)])	('A00887:313:H5NVVDRXY:1:2144:12509:29356', [('M', 96), ('D', 1), ('M', 55)])	('A00887:313:H5NVVDRXY:1:2153:14687:20071', [('M', 147), ('D', 1), ('M', 4)])	('A00887:313:H5NVVDRXY:1:2156:7889:2315', [('M', 51), ('I', 1), ('M', 98)])	('A00887:313:H5NVVDRXY:1:2162:31819:23657', [('M', 118), ('D', 1), ('M', 33)])	('A00887:313:H5NVVDRXY:1:2165:2627:13589', [('M', 84), ('D', 1), ('M', 67)])	('A00887:313:H5NVVDRXY:1:2165:2790:13933', [('M', 84), ('D', 1), ('M', 67)])	('A00887:313:H5NVVDRXY:1:2165:32570:33912', [('M', 72), ('D', 1), ('M', 79)])	('A00887:313:H5NVVDRXY:1:2209:1407:20556', [('M', 55), ('D', 1), ('M', 96)])	('A00887:313:H5NVVDRXY:1:2211:8332:35556', [('M', 139), ('D', 1), ('M', 12)])	('A00887:313:H5NVVDRXY:1:2229:18566:9784', [('M', 29), ('I', 1), ('M', 121)])	('A00887:313:H5NVVDRXY:1:2235:27434:12242', [('M', 9), ('I', 1), ('M', 141)])	('A00887:313:H5NVVDRXY:1:2239:2917:5760', [('M', 80), ('D', 1), ('M', 71)])	('A00887:313:H5NVVDRXY:1:2243:14398:24580', [('M', 102), ('I', 1), ('M', 48)])	('A00887:313:H5NVVDRXY:1:2259:11903:2221', [('M', 102), ('D', 1), ('M', 49)])	('A00887:313:H5NVVDRXY:1:2272:31150:1861', [('M', 80), ('I', 1), ('M', 69)])
55465	('A00887:313:H5NVVDRXY:1:2141:6470:9095', [('M', 135), ('D', 1), ('M', 9), ('S', 7)])	('A00887:313:H5NVVDRXY:1:2228:21676:20431', [('M', 83), ('I', 1), ('M', 65)])	('A00887:313:H5NVVDRXY:1:2235:27995:12273', [('M', 8), ('I', 1), ('M', 141)])	('A00887:313:H5NVVDRXY:1:2237:27227:23782', [('M', 79), ('I', 1), ('M', 70)])	('A00887:313:H5NVVDRXY:1:2257:6732:33505', [('M', 81), ('D', 4), ('M', 1), ('I', 4), ('M', 65)])
153770	('A00887:313:H5NVVDRXY:1:2164:18954:36542', [('M', 65), ('I', 7), ('M', 1), ('D', 7), ('M', 78)])
55467	('A00887:313:H5NVVDRXY:1:2132:2166:2675', [('M', 136), ('D', 1), ('M', 14)])	('A00887:313:H5NVVDRXY:1:2133:15664:13964', [('M', 43), ('D', 6), ('M', 108)])	('A00887:313:H5NVVDRXY:1:2146:28221:18803', [('M', 52), ('D', 1), ('M', 98)])	('A00887:313:H5NVVDRXY:1:2152:23628:18051', [('M', 81), ('D', 1), ('M', 70)])	('A00887:313:H5NVVDRXY:1:2162:17842:15515', [('M', 49), ('D', 1), ('M', 102)])	('A00887:313:H5NVVDRXY:1:2162:15763:32142', [('M', 105), ('D', 1), ('M', 45)])	('A00887:313:H5NVVDRXY:1:2203:19976:26099', [('M', 115), ('D', 1), ('M', 36)])	('A00887:313:H5NVVDRXY:1:2204:23321:36714', [('M', 136), ('D', 1), ('M', 14)])	('A00887:313:H5NVVDRXY:1:2212:14696:25441', [('M', 32), ('D', 1), ('M', 119)])	('A00887:313:H5NVVDRXY:1:2216:29975:34115', [('M', 77), ('D', 1), ('M', 73)])	('A00887:313:H5NVVDRXY:1:2218:27516:14325', [('M', 43), ('D', 6), ('M', 107)])	('A00887:313:H5NVVDRXY:1:2222:31069:5259', [('M', 81), ('D', 1), ('M', 70)])	('A00887:313:H5NVVDRXY:1:2224:13801:17534', [('M', 136), ('D', 1), ('M', 15)])	('A00887:313:H5NVVDRXY:1:2233:20491:19382', [('M', 6), ('D', 1), ('M', 145)])	('A00887:313:H5NVVDRXY:1:2254:23511:36198', [('M', 136), ('D', 1), ('M', 15)])
55468	('A00887:313:H5NVVDRXY:1:2104:21558:3881', [('M', 80), ('I', 1), ('M', 70)])	('A00887:313:H5NVVDRXY:1:2105:31349:6684', [('M', 80), ('I', 1), ('M', 70)])	('A00887:313:H5NVVDRXY:1:2106:2076:35524', [('M', 76), ('I', 1), ('M', 74)])	('A00887:313:H5NVVDRXY:1:2110:10746:18505', [('M', 68), ('I', 1), ('M', 82)])	('A00887:313:H5NVVDRXY:1:2115:17499:17112', [('M', 5), ('D', 1), ('M', 143)])	('A00887:313:H5NVVDRXY:1:2116:5556:24330', [('M', 43), ('D', 1), ('M', 108)])	('A00887:313:H5NVVDRXY:1:2121:23249:2143', [('M', 98), ('I', 1), ('M', 52)])	('A00887:313:H5NVVDRXY:1:2121:16098:3537', [('M', 38), ('I', 2), ('M', 2), ('D', 2), ('M', 109)])	('A00887:313:H5NVVDRXY:1:2139:29053:4210', [('M', 80), ('I', 1), ('M', 70)])	('A00887:313:H5NVVDRXY:1:2158:30707:6010', [('M', 98), ('I', 1), ('M', 52)])	('A00887:313:H5NVVDRXY:1:2170:29749:5666', [('M', 80), ('D', 30), ('M', 68)])	('A00887:313:H5NVVDRXY:1:2233:14507:3255', [('M', 98), ('I', 1), ('M', 52)])	('A00887:313:H5NVVDRXY:1:2233:23827:11318', [('M', 144), ('I', 1), ('M', 6)])	('A00887:313:H5NVVDRXY:1:2234:12707:31610', [('M', 51), ('D', 1), ('M', 100)])	('A00887:313:H5NVVDRXY:1:2236:2627:32534', [('M', 80), ('I', 1), ('M', 70)])	('A00887:313:H5NVVDRXY:1:2239:23077:17221', [('M', 68), ('I', 1), ('M', 82)])	('A00887:313:H5NVVDRXY:1:2270:3414:25222', [('M', 51), ('D', 1), ('M', 97)])	('A00887:313:H5NVVDRXY:1:2272:6054:14826', [('M', 76), ('I', 1), ('M', 74)])
55469	('A00887:313:H5NVVDRXY:1:2101:12472:23625', [('M', 50), ('D', 1), ('M', 101)])	('A00887:313:H5NVVDRXY:1:2102:32877:22983', [('M', 3), ('D', 1), ('M', 148)])	('A00887:313:H5NVVDRXY:1:2102:2573:24392', [('M', 32), ('D', 1), ('M', 119)])	('A00887:313:H5NVVDRXY:1:2102:32181:28416', [('M', 47), ('D', 1), ('M', 104)])	('A00887:313:H5NVVDRXY:1:2102:7039:29246', [('M', 32), ('D', 1), ('M', 119)])	('A00887:313:H5NVVDRXY:1:2103:2537:20290', [('M', 97), ('D', 1), ('M', 54)])	('A00887:313:H5NVVDRXY:1:2103:12707:25379', [('M', 137), ('D', 1), ('M', 14)])	('A00887:313:H5NVVDRXY:1:2103:17155:26631', [('M', 97), ('D', 1), ('M', 54)])	('A00887:313:H5NVVDRXY:1:2103:8070:28119', [('M', 79), ('D', 1), ('M', 72)])	('A00887:313:H5NVVDRXY:1:2105:19443:3067', [('M', 50), ('D', 1), ('M', 101)])	('A00887:313:H5NVVDRXY:1:2105:8892:4210', [('M', 137), ('D', 1), ('M', 14)])	('A00887:313:H5NVVDRXY:1:2107:28348:29168', [('M', 75), ('D', 1), ('M', 76)])	('A00887:313:H5NVVDRXY:1:2108:21667:28056', [('M', 74), ('I', 1), ('M', 19)])	('A00887:313:H5NVVDRXY:1:2109:19479:23516', [('M', 45), ('D', 1), ('M', 106)])	('A00887:313:H5NVVDRXY:1:2110:11505:10426', [('M', 137), ('D', 1), ('M', 14)])	('A00887:313:H5NVVDRXY:1:2110:28438:33301', [('M', 137), ('D', 1), ('M', 14)])	('A00887:313:H5NVVDRXY:1:2111:10312:5572', [('M', 109), ('D', 1), ('M', 42)])	('A00887:313:H5NVVDRXY:1:2112:27389:2895', [('M', 30), ('D', 1), ('M', 121)])	('A00887:313:H5NVVDRXY:1:2113:11668:7733', [('M', 137), ('D', 1), ('M', 14)])	('A00887:313:H5NVVDRXY:1:2113:24659:15013', [('M', 75), ('D', 1), ('M', 76)])	('A00887:313:H5NVVDRXY:1:2114:15365:15076', [('M', 50), ('D', 1), ('M', 101)])	('A00887:313:H5NVVDRXY:1:2114:25337:18568', [('M', 32), ('D', 1), ('M', 119)])	('A00887:313:H5NVVDRXY:1:2114:5132:25285', [('M', 137), ('D', 1), ('M', 14)])	('A00887:313:H5NVVDRXY:1:2115:14787:3114', [('M', 79), ('D', 1), ('M', 72)])	('A00887:313:H5NVVDRXY:1:2115:25852:35086', [('M', 50), ('D', 1), ('M', 97)])	('A00887:313:H5NVVDRXY:1:2116:31602:3615', [('M', 140), ('D', 2), ('M', 11)])	('A00887:313:H5NVVDRXY:1:2116:31702:32189', [('M', 94), ('D', 1), ('M', 57)])	('A00887:313:H5NVVDRXY:1:2118:3992:3521', [('M', 79), ('D', 1), ('M', 72)])	('A00887:313:H5NVVDRXY:1:2118:29451:30013', [('M', 45), ('I', 1), ('M', 105)])	('A00887:313:H5NVVDRXY:1:2119:27236:10770', [('M', 134), ('D', 1), ('M', 13)])	('A00887:313:H5NVVDRXY:1:2119:25581:13667', [('M', 50), ('D', 1), ('M', 101)])	('A00887:313:H5NVVDRXY:1:2119:8775:20823', [('M', 79), ('D', 1), ('M', 72)])	('A00887:313:H5NVVDRXY:1:2119:18050:34663', [('M', 50), ('D', 1), ('M', 101)])	('A00887:313:H5NVVDRXY:1:2120:13937:6903', [('M', 79), ('D', 1), ('M', 72)])	('A00887:313:H5NVVDRXY:1:2120:6786:35603', [('M', 137), ('D', 1), ('M', 14)])	('A00887:313:H5NVVDRXY:1:2121:1940:34914', [('M', 79), ('D', 1), ('M', 72)])	('A00887:313:H5NVVDRXY:1:2122:26232:3677', [('M', 113), ('D', 1), ('M', 34)])	('A00887:313:H5NVVDRXY:1:2125:8684:13307', [('M', 73), ('D', 1), ('M', 78)])	('A00887:313:H5NVVDRXY:1:2125:28800:32236', [('M', 50), ('D', 1), ('M', 101)])	('A00887:313:H5NVVDRXY:1:2125:25012:34663', [('M', 35), ('D', 1), ('M', 116)])	('A00887:313:H5NVVDRXY:1:2125:11713:35618', [('M', 134), ('D', 1), ('M', 17)])	('A00887:313:H5NVVDRXY:1:2127:32298:1971', [('M', 79), ('D', 1), ('M', 72)])	('A00887:313:H5NVVDRXY:1:2128:10465:9784', [('M', 79), ('D', 1), ('M', 10)])	('A00887:313:H5NVVDRXY:1:2128:11225:14857', [('M', 134), ('D', 1), ('M', 17)])	('A00887:313:H5NVVDRXY:1:2128:6867:23030', [('M', 110), ('I', 1), ('M', 40)])	('A00887:313:H5NVVDRXY:1:2128:20112:27305', [('M', 75), ('I', 1), ('M', 75)])	('A00887:313:H5NVVDRXY:1:2128:20772:31015', [('M', 79), ('D', 1), ('M', 72)])	('A00887:313:H5NVVDRXY:1:2129:21115:1642', [('M', 137), ('D', 1), ('M', 14)])	('A00887:313:H5NVVDRXY:1:2129:13006:3756', [('M', 67), ('D', 1), ('M', 84)])	('A00887:313:H5NVVDRXY:1:2130:7202:6324', [('M', 137), ('D', 1), ('M', 14)])	('A00887:313:H5NVVDRXY:1:2130:24225:7310', [('M', 45), ('D', 1), ('M', 106)])	('A00887:313:H5NVVDRXY:1:2130:16034:10723', [('M', 113), ('D', 1), ('M', 38)])	('A00887:313:H5NVVDRXY:1:2130:9769:17848', [('M', 97), ('I', 1), ('M', 53)])	('A00887:313:H5NVVDRXY:1:2130:23610:29324', [('M', 50), ('D', 1), ('M', 101)])	('A00887:313:H5NVVDRXY:1:2131:13494:1595', [('M', 146), ('D', 2), ('M', 5)])	('A00887:313:H5NVVDRXY:1:2131:8992:2096', [('M', 79), ('D', 1), ('M', 72)])	('A00887:313:H5NVVDRXY:1:2131:12861:8453', [('M', 50), ('D', 1), ('M', 101)])	('A00887:313:H5NVVDRXY:1:2131:14552:31140', [('M', 32), ('D', 1), ('M', 26)])	('A00887:313:H5NVVDRXY:1:2131:14552:31140', [('M', 32), ('D', 1), ('M', 26)])	('A00887:313:H5NVVDRXY:1:2132:1759:15718', [('M', 137), ('D', 1), ('M', 14)])	('A00887:313:H5NVVDRXY:1:2133:23258:2315', [('M', 137), ('D', 1), ('M', 14)])	('A00887:313:H5NVVDRXY:1:2133:29894:11303', [('M', 32), ('D', 1), ('M', 119)])	('A00887:313:H5NVVDRXY:1:2134:10926:27492', [('M', 109), ('D', 1), ('M', 42)])	('A00887:313:H5NVVDRXY:1:2134:32786:31438', [('M', 79), ('D', 1), ('M', 72)])	('A00887:313:H5NVVDRXY:1:2135:26286:34992', [('M', 109), ('I', 1), ('M', 41)])	('A00887:313:H5NVVDRXY:1:2136:23529:11741', [('M', 137), ('D', 1), ('M', 14)])	('A00887:313:H5NVVDRXY:1:2136:11487:13839', [('M', 103), ('D', 1), ('M', 48)])	('A00887:313:H5NVVDRXY:1:2136:27615:16689', [('M', 134), ('D', 1), ('M', 17)])	('A00887:313:H5NVVDRXY:1:2138:27254:6480', [('M', 4), ('D', 1), ('M', 147)])	('A00887:313:H5NVVDRXY:1:2138:32217:32706', [('M', 46), ('I', 1), ('M', 104)])	('A00887:313:H5NVVDRXY:1:2139:20618:10081', [('M', 109), ('D', 1), ('M', 38)])	('A00887:313:H5NVVDRXY:1:2139:27064:17080', [('M', 134), ('D', 1), ('M', 17)])	('A00887:313:H5NVVDRXY:1:2139:4074:32346', [('M', 50), ('D', 1), ('M', 101)])	('A00887:313:H5NVVDRXY:1:2139:24523:33630', [('M', 107), ('D', 12), ('M', 44)])	('A00887:313:H5NVVDRXY:1:2141:18674:14262', [('M', 134), ('D', 1), ('M', 13)])	('A00887:313:H5NVVDRXY:1:2142:13883:7686', [('M', 50), ('D', 1), ('M', 101)])	('A00887:313:H5NVVDRXY:1:2143:15221:33144', [('M', 134), ('D', 1), ('M', 13)])	('A00887:313:H5NVVDRXY:1:2143:27642:33489', [('M', 134), ('D', 1), ('M', 17)])	('A00887:313:H5NVVDRXY:1:2144:3568:1470', [('M', 137), ('D', 1), ('M', 14)])	('A00887:313:H5NVVDRXY:1:2145:25111:2895', [('M', 4), ('D', 1), ('M', 147)])	('A00887:313:H5NVVDRXY:1:2145:25952:20196', [('M', 137), ('D', 1), ('M', 14)])	('A00887:313:H5NVVDRXY:1:2146:18005:20964', [('M', 97), ('I', 1), ('M', 53)])	('A00887:313:H5NVVDRXY:1:2147:6885:20964', [('M', 75), ('D', 1), ('M', 76)])	('A00887:313:H5NVVDRXY:1:2148:31729:4460', [('M', 37), ('D', 1), ('M', 114)])	('A00887:313:H5NVVDRXY:1:2148:9408:9455', [('M', 23), ('D', 1), ('M', 128)])	('A00887:313:H5NVVDRXY:1:2148:12445:12900', [('M', 137), ('D', 1), ('M', 10)])	('A00887:313:H5NVVDRXY:1:2148:12156:13683', [('M', 137), ('D', 1), ('M', 14)])	('A00887:313:H5NVVDRXY:1:2148:26765:25927', [('M', 137), ('D', 1), ('M', 14)])	('A00887:313:H5NVVDRXY:1:2148:13557:32393', [('M', 109), ('D', 1), ('M', 42)])	('A00887:313:H5NVVDRXY:1:2148:5864:33066', [('M', 116), ('D', 1), ('M', 35)])	('A00887:313:H5NVVDRXY:1:2149:19868:5400', [('M', 57), ('D', 1), ('M', 94)])	('A00887:313:H5NVVDRXY:1:2149:2474:16892', [('M', 103), ('D', 1), ('M', 48)])	('A00887:313:H5NVVDRXY:1:2149:21956:22764', [('M', 49), ('D', 1), ('M', 102)])	('A00887:313:H5NVVDRXY:1:2150:14064:10379', [('M', 42), ('D', 1), ('M', 109)])	('A00887:313:H5NVVDRXY:1:2150:17418:29403', [('M', 45), ('I', 1), ('M', 105)])	('A00887:313:H5NVVDRXY:1:2150:13268:30733', [('M', 32), ('D', 1), ('M', 119)])	('A00887:313:H5NVVDRXY:1:2151:21730:11099', [('M', 134), ('D', 1), ('M', 17)])	('A00887:313:H5NVVDRXY:1:2151:6506:18521', [('M', 4), ('D', 2), ('M', 147)])	('A00887:313:H5NVVDRXY:1:2152:30879:5650', [('M', 67), ('D', 1), ('M', 84)])	('A00887:313:H5NVVDRXY:1:2152:21088:14810', [('M', 112), ('D', 1), ('M', 39)])	('A00887:313:H5NVVDRXY:1:2154:24758:9486', [('M', 50), ('D', 1), ('M', 101)])	('A00887:313:H5NVVDRXY:1:2154:1235:23234', [('M', 137), ('D', 1), ('M', 14)])	('A00887:313:H5NVVDRXY:1:2154:9905:34240', [('M', 19), ('D', 1), ('M', 128), ('S', 4)])	('A00887:313:H5NVVDRXY:1:2155:29722:9784', [('M', 137), ('D', 1), ('M', 14)])	('A00887:313:H5NVVDRXY:1:2156:22146:2206', [('M', 75), ('D', 1), ('M', 76)])	('A00887:313:H5NVVDRXY:1:2156:30725:14810', [('M', 57), ('D', 5), ('M', 94)])	('A00887:313:H5NVVDRXY:1:2157:14335:5431', [('M', 30), ('D', 1), ('M', 86)])	('A00887:313:H5NVVDRXY:1:2157:14335:5431', [('M', 30), ('D', 1), ('M', 86)])	('A00887:313:H5NVVDRXY:1:2157:14977:14747', [('M', 32), ('D', 1), ('M', 119)])	('A00887:313:H5NVVDRXY:1:2157:15799:34240', [('M', 30), ('D', 1), ('M', 121)])	('A00887:313:H5NVVDRXY:1:2158:17779:14090', [('M', 141), ('D', 1), ('M', 10)])	('A00887:313:H5NVVDRXY:1:2158:8540:15436', [('M', 3), ('D', 1), ('M', 148)])	('A00887:313:H5NVVDRXY:1:2159:17210:2707', [('M', 67), ('D', 1), ('M', 84)])	('A00887:313:H5NVVDRXY:1:2159:19253:19053', [('M', 79), ('D', 1), ('M', 72)])	('A00887:313:H5NVVDRXY:1:2160:4128:4633', [('M', 50), ('D', 1), ('M', 101)])	('A00887:313:H5NVVDRXY:1:2160:29469:6621', [('M', 32), ('D', 1), ('M', 119)])	('A00887:313:H5NVVDRXY:1:2160:32371:26177', [('M', 4), ('D', 1), ('M', 147)])	('A00887:313:H5NVVDRXY:1:2161:4191:16767', [('M', 137), ('D', 1), ('M', 14)])	('A00887:313:H5NVVDRXY:1:2163:14904:8015', [('M', 134), ('D', 1), ('M', 17)])	('A00887:313:H5NVVDRXY:1:2163:14877:15546', [('M', 79), ('D', 1), ('M', 72)])	('A00887:313:H5NVVDRXY:1:2163:1768:22529', [('M', 79), ('D', 1), ('M', 72)])	('A00887:313:H5NVVDRXY:1:2163:19027:22608', [('M', 137), ('D', 1), ('M', 14)])	('A00887:313:H5NVVDRXY:1:2164:12373:1470', [('M', 97), ('D', 1), ('M', 54)])	('A00887:313:H5NVVDRXY:1:2164:11822:2080', [('M', 97), ('D', 1), ('M', 54)])	('A00887:313:H5NVVDRXY:1:2164:30445:13730', [('M', 32), ('D', 1), ('M', 119)])	('A00887:313:H5NVVDRXY:1:2165:28736:19570', [('M', 75), ('D', 1), ('M', 76)])	('A00887:313:H5NVVDRXY:1:2165:25563:20682', [('M', 113), ('D', 1), ('M', 38)])	('A00887:313:H5NVVDRXY:1:2165:5195:30624', [('M', 134), ('D', 1), ('M', 17)])	('A00887:313:H5NVVDRXY:1:2165:25337:34851', [('M', 50), ('D', 1), ('M', 101)])	('A00887:313:H5NVVDRXY:1:2166:24569:24439', [('M', 67), ('D', 1), ('M', 84)])	('A00887:313:H5NVVDRXY:1:2166:3134:28588', [('M', 137), ('D', 1), ('M', 14)])	('A00887:313:H5NVVDRXY:1:2168:27651:6073', [('M', 134), ('D', 1), ('M', 17)])	('A00887:313:H5NVVDRXY:1:2169:7717:5901', [('M', 75), ('D', 1), ('M', 72)])	('A00887:313:H5NVVDRXY:1:2169:3784:12117', [('M', 137), ('D', 1), ('M', 14)])	('A00887:313:H5NVVDRXY:1:2169:16676:13338', [('M', 109), ('D', 1), ('M', 42)])	('A00887:313:H5NVVDRXY:1:2170:6298:17221', [('M', 113), ('D', 1), ('M', 38)])	('A00887:313:H5NVVDRXY:1:2170:17228:34804', [('M', 75), ('D', 1), ('M', 76)])	('A00887:313:H5NVVDRXY:1:2171:5990:11647', [('M', 77), ('I', 1), ('M', 72)])	('A00887:313:H5NVVDRXY:1:2171:11324:21010', [('M', 67), ('D', 1), ('M', 84)])	('A00887:313:H5NVVDRXY:1:2171:5493:24752', [('M', 120), ('D', 2), ('M', 31)])	('A00887:313:H5NVVDRXY:1:2171:3739:29262', [('M', 49), ('D', 1), ('M', 102)])	('A00887:313:H5NVVDRXY:1:2171:30617:35853', [('M', 137), ('D', 1), ('M', 14)])	('A00887:313:H5NVVDRXY:1:2173:4906:4382', [('M', 97), ('D', 1), ('M', 54)])	('A00887:313:H5NVVDRXY:1:2173:9805:17378', [('M', 137), ('D', 1), ('M', 14)])	('A00887:313:H5NVVDRXY:1:2174:6958:11036', [('M', 30), ('D', 1), ('M', 121)])	('A00887:313:H5NVVDRXY:1:2174:21739:16532', [('M', 4), ('D', 1), ('M', 147)])	('A00887:313:H5NVVDRXY:1:2174:21730:16861', [('M', 109), ('D', 1), ('M', 42)])	('A00887:313:H5NVVDRXY:1:2174:26404:20228', [('M', 50), ('D', 1), ('M', 97)])	('A00887:313:H5NVVDRXY:1:2175:26603:19664', [('M', 46), ('D', 1), ('M', 105)])	('A00887:313:H5NVVDRXY:1:2175:8151:26850', [('M', 103), ('D', 1), ('M', 48)])	('A00887:313:H5NVVDRXY:1:2176:10890:32722', [('M', 3), ('D', 1), ('M', 148)])	('A00887:313:H5NVVDRXY:1:2177:29279:5822', [('M', 33), ('D', 1), ('M', 118)])	('A00887:313:H5NVVDRXY:1:2177:32687:30545', [('M', 79), ('D', 1), ('M', 68)])	('A00887:313:H5NVVDRXY:1:2201:9317:2973', [('M', 79), ('D', 1), ('M', 72)])	('A00887:313:H5NVVDRXY:1:2201:30445:21339', [('M', 97), ('I', 1), ('M', 53)])	('A00887:313:H5NVVDRXY:1:2202:17743:2347', [('M', 75), ('D', 1), ('M', 76)])	('A00887:313:H5NVVDRXY:1:2203:19877:23610', [('M', 137), ('D', 1), ('M', 14)])	('A00887:313:H5NVVDRXY:1:2203:13449:35712', [('M', 79), ('I', 1), ('M', 71)])	('A00887:313:H5NVVDRXY:1:2204:14036:14559', [('M', 75), ('D', 1), ('M', 76)])	('A00887:313:H5NVVDRXY:1:2204:12997:25661', [('M', 134), ('D', 1), ('M', 17)])	('A00887:313:H5NVVDRXY:1:2204:6036:32518', [('M', 134), ('D', 1), ('M', 17)])	('A00887:313:H5NVVDRXY:1:2205:27398:2816', [('M', 75), ('D', 1), ('M', 76)])	('A00887:313:H5NVVDRXY:1:2205:2808:14184', [('M', 53), ('D', 5), ('M', 98)])	('A00887:313:H5NVVDRXY:1:2205:27254:17973', [('M', 130), ('D', 1), ('M', 21)])	('A00887:313:H5NVVDRXY:1:2205:28736:25394', [('M', 50), ('D', 1), ('M', 101)])	('A00887:313:H5NVVDRXY:1:2205:18873:32362', [('M', 134), ('D', 1), ('M', 17)])	('A00887:313:H5NVVDRXY:1:2206:13015:9972', [('M', 30), ('D', 1), ('M', 121)])	('A00887:313:H5NVVDRXY:1:2207:17680:28855', [('M', 140), ('D', 2), ('M', 11)])	('A00887:313:H5NVVDRXY:1:2208:24876:12258', [('M', 49), ('D', 1), ('M', 102)])	('A00887:313:H5NVVDRXY:1:2208:29378:15796', [('M', 137), ('D', 1), ('M', 14)])	('A00887:313:H5NVVDRXY:1:2209:24713:17957', [('M', 13), ('D', 1), ('M', 138)])	('A00887:313:H5NVVDRXY:1:2209:2076:18270', [('M', 75), ('D', 1), ('M', 76)])	('A00887:313:H5NVVDRXY:1:2209:2844:24862', [('M', 75), ('D', 1), ('M', 76)])	('A00887:313:H5NVVDRXY:1:2210:3477:13056', [('M', 134), ('D', 1), ('M', 17)])	('A00887:313:H5NVVDRXY:1:2210:21007:27164', [('M', 30), ('D', 1), ('M', 121)])	('A00887:313:H5NVVDRXY:1:2210:15664:30154', [('M', 32), ('D', 1), ('M', 119)])	('A00887:313:H5NVVDRXY:1:2210:24117:35305', [('M', 46), ('D', 1), ('M', 105)])	('A00887:313:H5NVVDRXY:1:2211:16920:15984', [('M', 137), ('D', 1), ('M', 14)])	('A00887:313:H5NVVDRXY:1:2211:3613:16736', [('M', 30), ('D', 1), ('M', 121)])	('A00887:313:H5NVVDRXY:1:2211:24180:25363', [('M', 137), ('D', 1), ('M', 14)])	('A00887:313:H5NVVDRXY:1:2212:24704:13463', [('M', 109), ('D', 1), ('M', 42)])	('A00887:313:H5NVVDRXY:1:2212:9860:17534', [('M', 29), ('D', 1), ('M', 122)])	('A00887:313:H5NVVDRXY:1:2212:29939:28354', [('M', 137), ('D', 1), ('M', 14)])	('A00887:313:H5NVVDRXY:1:2213:30906:1407', [('M', 137), ('D', 1), ('M', 14)])	('A00887:313:H5NVVDRXY:1:2213:12979:9439', [('M', 137), ('D', 1), ('M', 14)])	('A00887:313:H5NVVDRXY:1:2214:31168:20995', [('M', 137), ('D', 1), ('M', 14)])	('A00887:313:H5NVVDRXY:1:2214:22752:25457', [('M', 79), ('D', 1), ('M', 37)])	('A00887:313:H5NVVDRXY:1:2214:22752:25457', [('M', 79), ('D', 1), ('M', 37)])	('A00887:313:H5NVVDRXY:1:2215:13169:2503', [('M', 109), ('D', 1), ('M', 42)])	('A00887:313:H5NVVDRXY:1:2215:9010:32878', [('M', 39), ('D', 1), ('M', 112)])	('A00887:313:H5NVVDRXY:1:2216:1895:1297', [('M', 4), ('D', 1), ('M', 147)])	('A00887:313:H5NVVDRXY:1:2216:20862:2581', [('M', 79), ('D', 1), ('M', 72)])	('A00887:313:H5NVVDRXY:1:2217:26214:18834', [('M', 137), ('D', 1), ('M', 14)])	('A00887:313:H5NVVDRXY:1:2217:32018:19053', [('M', 137), ('D', 1), ('M', 14)])	('A00887:313:H5NVVDRXY:1:2217:4246:25755', [('M', 30), ('D', 1), ('M', 121)])	('A00887:313:H5NVVDRXY:1:2218:18665:26616', [('M', 134), ('D', 1), ('M', 17)])	('A00887:313:H5NVVDRXY:1:2220:28772:5259', [('M', 79), ('I', 1), ('M', 71)])	('A00887:313:H5NVVDRXY:1:2221:26413:35900', [('M', 75), ('D', 1), ('M', 76)])	('A00887:313:H5NVVDRXY:1:2222:9824:32409', [('M', 79), ('D', 1), ('M', 72)])	('A00887:313:H5NVVDRXY:1:2223:5547:7216', [('M', 87), ('D', 1), ('M', 64)])	('A00887:313:H5NVVDRXY:1:2223:25798:11068', [('M', 113), ('D', 1), ('M', 38)])	('A00887:313:H5NVVDRXY:1:2223:10764:11678', [('M', 33), ('D', 1), ('M', 118)])	('A00887:313:H5NVVDRXY:1:2223:9272:31266', [('M', 121), ('D', 1), ('M', 30)])	('A00887:313:H5NVVDRXY:1:2224:4833:22733', [('M', 50), ('D', 1), ('M', 101)])	('A00887:313:H5NVVDRXY:1:2224:23610:24565', [('M', 79), ('D', 1), ('M', 72)])	('A00887:313:H5NVVDRXY:1:2224:23592:24596', [('M', 79), ('D', 1), ('M', 72)])	('A00887:313:H5NVVDRXY:1:2224:20193:34334', [('M', 97), ('D', 1), ('M', 54)])	('A00887:313:H5NVVDRXY:1:2225:16333:25457', [('M', 46), ('D', 1), ('M', 17)])	('A00887:313:H5NVVDRXY:1:2225:16333:25457', [('M', 46), ('D', 1), ('M', 17)])	('A00887:313:H5NVVDRXY:1:2226:2501:23641', [('M', 50), ('D', 1), ('M', 101)])	('A00887:313:H5NVVDRXY:1:2227:32515:4633', [('M', 79), ('D', 1), ('M', 72)])	('A00887:313:H5NVVDRXY:1:2227:4969:11913', [('M', 32), ('D', 1), ('M', 119)])	('A00887:313:H5NVVDRXY:1:2228:15944:1767', [('M', 79), ('D', 1), ('M', 72)])	('A00887:313:H5NVVDRXY:1:2228:3504:12038', [('M', 74), ('I', 1), ('M', 76)])	('A00887:313:H5NVVDRXY:1:2228:4092:14184', [('M', 74), ('I', 1), ('M', 76)])	('A00887:313:H5NVVDRXY:1:2229:21206:33583', [('M', 75), ('D', 1), ('M', 76)])	('A00887:313:H5NVVDRXY:1:2231:12717:18474', [('M', 137), ('D', 1), ('M', 10)])	('A00887:313:H5NVVDRXY:1:2231:23882:21809', [('M', 91), ('D', 1), ('M', 60)])	('A00887:313:H5NVVDRXY:1:2232:29514:1251', [('M', 137), ('D', 1), ('M', 14)])	('A00887:313:H5NVVDRXY:1:2232:31665:21386', [('M', 114), ('D', 1), ('M', 37)])	('A00887:313:H5NVVDRXY:1:2232:13331:27492', [('M', 67), ('D', 1), ('M', 84)])	('A00887:313:H5NVVDRXY:1:2232:15646:28338', [('M', 79), ('D', 1), ('M', 72)])	('A00887:313:H5NVVDRXY:1:2234:23375:11162', [('M', 75), ('D', 1), ('M', 76)])	('A00887:313:H5NVVDRXY:1:2234:6542:26193', [('M', 79), ('D', 1), ('M', 72)])	('A00887:313:H5NVVDRXY:1:2236:27633:32690', [('M', 35), ('D', 1), ('M', 116)])	('A00887:313:H5NVVDRXY:1:2237:13937:32456', [('M', 79), ('D', 1), ('M', 72)])	('A00887:313:H5NVVDRXY:1:2238:20148:11146', [('M', 4), ('D', 2), ('M', 147)])	('A00887:313:H5NVVDRXY:1:2239:4842:23093', [('M', 134), ('D', 1), ('M', 17)])	('A00887:313:H5NVVDRXY:1:2239:23357:25191', [('M', 113), ('D', 1), ('M', 38)])	('A00887:313:H5NVVDRXY:1:2240:13196:12038', [('M', 25), ('D', 5), ('M', 126)])	('A00887:313:H5NVVDRXY:1:2240:3595:35806', [('M', 79), ('D', 1), ('M', 72)])	('A00887:313:H5NVVDRXY:1:2241:16134:6605', [('M', 103), ('D', 1), ('M', 48)])	('A00887:313:H5NVVDRXY:1:2242:15510:10567', [('M', 79), ('D', 1), ('M', 72)])	('A00887:313:H5NVVDRXY:1:2242:18602:21057', [('M', 75), ('I', 1), ('M', 75)])	('A00887:313:H5NVVDRXY:1:2242:19994:30170', [('M', 79), ('D', 1), ('M', 72)])	('A00887:313:H5NVVDRXY:1:2242:26729:32753', [('M', 79), ('D', 1), ('M', 72)])	('A00887:313:H5NVVDRXY:1:2243:4589:1736', [('M', 109), ('D', 1), ('M', 42)])	('A00887:313:H5NVVDRXY:1:2243:24207:17675', [('M', 137), ('D', 1), ('M', 14)])	('A00887:313:H5NVVDRXY:1:2244:12111:8750', [('M', 79), ('D', 1), ('M', 72)])	('A00887:313:H5NVVDRXY:1:2244:16297:17440', [('M', 134), ('D', 1), ('M', 17)])	('A00887:313:H5NVVDRXY:1:2244:26033:20776', [('M', 134), ('D', 1), ('M', 17)])	('A00887:313:H5NVVDRXY:1:2244:17038:21230', [('M', 79), ('D', 1), ('M', 72)])	('A00887:313:H5NVVDRXY:1:2244:9552:25175', [('M', 142), ('D', 1), ('M', 5)])	('A00887:313:H5NVVDRXY:1:2244:29740:26944', [('M', 50), ('D', 1), ('M', 101)])	('A00887:313:H5NVVDRXY:1:2244:19108:27320', [('M', 75), ('D', 1), ('M', 76)])	('A00887:313:H5NVVDRXY:1:2245:31467:7795', [('M', 67), ('D', 1), ('M', 84)])	('A00887:313:H5NVVDRXY:1:2245:24270:13683', [('M', 79), ('D', 1), ('M', 68)])	('A00887:313:H5NVVDRXY:1:2245:32859:21042', [('M', 74), ('D', 3), ('M', 77)])	('A00887:313:H5NVVDRXY:1:2245:17852:23516', [('M', 33), ('D', 1), ('M', 118)])	('A00887:313:H5NVVDRXY:1:2246:2908:20149', [('M', 79), ('D', 1), ('M', 72)])	('A00887:313:H5NVVDRXY:1:2246:17020:21167', [('M', 137), ('D', 1), ('M', 14)])	('A00887:313:H5NVVDRXY:1:2247:26657:1125', [('M', 109), ('D', 1), ('M', 42)])	('A00887:313:H5NVVDRXY:1:2247:9887:16235', [('M', 79), ('D', 1), ('M', 72)])	('A00887:313:H5NVVDRXY:1:2248:12192:20322', [('M', 4), ('D', 1), ('M', 147)])	('A00887:313:H5NVVDRXY:1:2248:19696:29340', [('M', 137), ('D', 1), ('M', 14)])	('A00887:313:H5NVVDRXY:1:2248:10936:31829', [('M', 45), ('I', 1), ('M', 104)])	('A00887:313:H5NVVDRXY:1:2248:10285:32894', [('M', 45), ('I', 1), ('M', 105)])	('A00887:313:H5NVVDRXY:1:2249:15139:19570', [('M', 79), ('D', 1), ('M', 72)])	('A00887:313:H5NVVDRXY:1:2249:20057:26866', [('M', 103), ('D', 1), ('M', 48)])	('A00887:313:H5NVVDRXY:1:2249:22598:28917', [('M', 137), ('D', 1), ('M', 14)])	('A00887:313:H5NVVDRXY:1:2249:19922:34460', [('M', 103), ('D', 1), ('M', 48)])	('A00887:313:H5NVVDRXY:1:2250:1081:21621', [('M', 32), ('D', 1), ('M', 119)])	('A00887:313:H5NVVDRXY:1:2251:13105:7842', [('M', 134), ('D', 1), ('M', 17)])	('A00887:313:H5NVVDRXY:1:2251:6668:12633', [('M', 137), ('D', 1), ('M', 14)])	('A00887:313:H5NVVDRXY:1:2251:7193:36683', [('M', 122), ('D', 1), ('M', 29)])	('A00887:313:H5NVVDRXY:1:2252:30291:5259', [('M', 79), ('D', 1), ('M', 72)])	('A00887:313:H5NVVDRXY:1:2252:16152:25207', [('M', 79), ('D', 1), ('M', 72)])	('A00887:313:H5NVVDRXY:1:2253:11062:2926', [('M', 109), ('D', 1), ('M', 42)])	('A00887:313:H5NVVDRXY:1:2253:18059:8844', [('M', 30), ('D', 1), ('M', 121)])	('A00887:313:H5NVVDRXY:1:2253:8630:10426', [('M', 50), ('D', 1), ('M', 101)])	('A00887:313:H5NVVDRXY:1:2253:13033:11600', [('M', 113), ('D', 1), ('M', 38)])	('A00887:313:H5NVVDRXY:1:2254:2419:5306', [('M', 75), ('D', 1), ('M', 76)])	('A00887:313:H5NVVDRXY:1:2254:7672:23797', [('M', 109), ('D', 1), ('M', 42)])	('A00887:313:H5NVVDRXY:1:2255:17183:6918', [('M', 137), ('D', 1), ('M', 14)])	('A00887:313:H5NVVDRXY:1:2255:12038:10034', [('M', 41), ('D', 6), ('M', 110)])	('A00887:313:H5NVVDRXY:1:2255:29514:12868', [('M', 50), ('D', 1), ('M', 101)])	('A00887:313:H5NVVDRXY:1:2256:28266:2440', [('M', 111), ('D', 6), ('M', 40)])	('A00887:313:H5NVVDRXY:1:2256:17897:25410', [('M', 134), ('D', 1), ('M', 15)])	('A00887:313:H5NVVDRXY:1:2256:18159:26866', [('M', 134), ('D', 1), ('M', 17)])	('A00887:313:H5NVVDRXY:1:2256:23095:35477', [('M', 97), ('D', 1), ('M', 54)])	('A00887:313:H5NVVDRXY:1:2257:1931:18396', [('M', 50), ('D', 1), ('M', 101)])	('A00887:313:H5NVVDRXY:1:2258:12780:7560', [('M', 96), ('D', 1), ('M', 55)])	('A00887:313:H5NVVDRXY:1:2258:21178:12618', [('M', 50), ('D', 1), ('M', 101)])	('A00887:313:H5NVVDRXY:1:2258:12753:31187', [('M', 134), ('D', 1), ('M', 17)])	('A00887:313:H5NVVDRXY:1:2259:30318:16016', [('M', 75), ('D', 1), ('M', 76)])	('A00887:313:H5NVVDRXY:1:2259:21043:18458', [('M', 67), ('D', 1), ('M', 84)])	('A00887:313:H5NVVDRXY:1:2259:27769:18709', [('M', 79), ('I', 1), ('M', 71)])	('A00887:313:H5NVVDRXY:1:2259:29496:30843', [('M', 4), ('D', 1), ('M', 147)])	('A00887:313:H5NVVDRXY:1:2259:29523:32330', [('M', 32), ('D', 1), ('M', 119)])	('A00887:313:H5NVVDRXY:1:2261:10230:17112', [('M', 75), ('D', 1), ('M', 76)])	('A00887:313:H5NVVDRXY:1:2262:1904:8140', [('M', 75), ('D', 1), ('M', 76)])	('A00887:313:H5NVVDRXY:1:2262:1904:8140', [('M', 75), ('D', 1), ('M', 76)])	('A00887:313:H5NVVDRXY:1:2262:9959:19272', [('M', 17), ('D', 1), ('M', 134)])	('A00887:313:H5NVVDRXY:1:2262:9362:31485', [('M', 134), ('D', 1), ('M', 17)])	('A00887:313:H5NVVDRXY:1:2263:7835:4633', [('M', 79), ('D', 1), ('M', 72)])	('A00887:313:H5NVVDRXY:1:2263:25644:33348', [('M', 75), ('D', 1), ('M', 76)])	('A00887:313:H5NVVDRXY:1:2265:30707:17440', [('M', 24), ('I', 1), ('M', 126)])	('A00887:313:H5NVVDRXY:1:2266:18566:16297', [('M', 79), ('D', 1), ('M', 72)])	('A00887:313:H5NVVDRXY:1:2266:20591:20055', [('M', 53), ('D', 1), ('M', 98)])	('A00887:313:H5NVVDRXY:1:2266:27868:31062', [('M', 109), ('D', 1), ('M', 42)])	('A00887:313:H5NVVDRXY:1:2266:11080:32330', [('M', 67), ('D', 1), ('M', 84)])	('A00887:313:H5NVVDRXY:1:2268:32741:5650', [('M', 137), ('D', 1), ('M', 14)])	('A00887:313:H5NVVDRXY:1:2268:24126:13902', [('M', 137), ('D', 1), ('M', 14)])	('A00887:313:H5NVVDRXY:1:2268:24252:16438', [('M', 33), ('D', 1), ('M', 118)])	('A00887:313:H5NVVDRXY:1:2269:27028:14293', [('M', 32), ('D', 1), ('M', 119)])	('A00887:313:H5NVVDRXY:1:2269:28067:17253', [('M', 32), ('D', 1), ('M', 119)])	('A00887:313:H5NVVDRXY:1:2269:32325:18490', [('M', 79), ('D', 1), ('M', 68)])	('A00887:313:H5NVVDRXY:1:2270:25753:2284', [('M', 137), ('D', 1), ('M', 14)])	('A00887:313:H5NVVDRXY:1:2270:27163:21699', [('M', 79), ('D', 1), ('M', 68)])	('A00887:313:H5NVVDRXY:1:2272:27480:25723', [('M', 4), ('D', 2), ('M', 147)])	('A00887:313:H5NVVDRXY:1:2272:9344:28510', [('M', 134), ('D', 1), ('M', 17)])	('A00887:313:H5NVVDRXY:1:2272:32931:29089', [('M', 4), ('D', 1), ('M', 147)])	('A00887:313:H5NVVDRXY:1:2274:19840:5196', [('M', 106), ('D', 1), ('M', 45)])	('A00887:313:H5NVVDRXY:1:2274:5068:6324', [('M', 137), ('D', 1), ('M', 14)])	('A00887:313:H5NVVDRXY:1:2274:12626:18756', [('M', 137), ('D', 1), ('M', 14)])	('A00887:313:H5NVVDRXY:1:2274:9227:21167', [('M', 35), ('D', 1), ('M', 116)])	('A00887:313:H5NVVDRXY:1:2275:32714:31469', [('M', 45), ('I', 1), ('M', 105)])	('A00887:313:H5NVVDRXY:1:2275:8214:35853', [('M', 137), ('D', 1), ('M', 14)])	('A00887:313:H5NVVDRXY:1:2277:17508:22482', [('M', 46), ('D', 1), ('M', 105)])	('A00887:313:H5NVVDRXY:1:2277:18837:30295', [('M', 79), ('D', 1), ('M', 72)])	('A00887:313:H5NVVDRXY:1:2278:8965:30953', [('M', 137), ('D', 1), ('M', 14)])
153774	('A00887:313:H5NVVDRXY:1:2166:8386:23469', [('M', 40), ('D', 1), ('M', 66)])
55471	('A00887:313:H5NVVDRXY:1:2101:16957:27602', [('M', 30), ('D', 1), ('M', 121)])	('A00887:313:H5NVVDRXY:1:2102:30789:4429', [('M', 47), ('D', 1), ('M', 104)])	('A00887:313:H5NVVDRXY:1:2102:25834:6934', [('M', 43), ('I', 1), ('M', 107)])	('A00887:313:H5NVVDRXY:1:2102:11397:23797', [('M', 132), ('D', 1), ('M', 19)])	('A00887:313:H5NVVDRXY:1:2103:24831:17378', [('M', 131), ('D', 1), ('M', 20)])	('A00887:313:H5NVVDRXY:1:2103:17354:18803', [('M', 107), ('D', 1), ('M', 44)])	('A00887:313:H5NVVDRXY:1:2104:14461:3646', [('M', 135), ('D', 1), ('M', 16)])	('A00887:313:H5NVVDRXY:1:2104:31159:19883', [('M', 30), ('D', 1), ('M', 121)])	('A00887:313:H5NVVDRXY:1:2105:11957:1783', [('M', 77), ('I', 1), ('M', 73)])	('A00887:313:H5NVVDRXY:1:2105:13982:27367', [('M', 132), ('D', 1), ('M', 19)])	('A00887:313:H5NVVDRXY:1:2107:8178:7482', [('M', 138), ('D', 1), ('M', 13)])	('A00887:313:H5NVVDRXY:1:2107:24795:8829', [('M', 40), ('D', 1), ('M', 111)])	('A00887:313:H5NVVDRXY:1:2107:12038:27195', [('M', 77), ('D', 1), ('M', 74)])	('A00887:313:H5NVVDRXY:1:2108:1506:31970', [('M', 100), ('D', 1), ('M', 51)])	('A00887:313:H5NVVDRXY:1:2109:14841:28260', [('M', 95), ('I', 1), ('M', 55)])	('A00887:313:H5NVVDRXY:1:2112:28176:9204', [('M', 65), ('D', 1), ('M', 86)])	('A00887:313:H5NVVDRXY:1:2112:20609:18959', [('M', 148), ('D', 1), ('M', 3)])	('A00887:313:H5NVVDRXY:1:2115:19361:5055', [('M', 73), ('D', 1), ('M', 78)])	('A00887:313:H5NVVDRXY:1:2115:23882:27539', [('M', 77), ('D', 1), ('M', 74)])	('A00887:313:H5NVVDRXY:1:2116:19515:1939', [('M', 30), ('D', 1), ('M', 121)])	('A00887:313:H5NVVDRXY:1:2116:26078:2722', [('M', 73), ('D', 1), ('M', 78)])	('A00887:313:H5NVVDRXY:1:2116:25852:3302', [('M', 73), ('D', 1), ('M', 78)])	('A00887:313:H5NVVDRXY:1:2118:10041:29340', [('M', 135), ('D', 1), ('M', 16)])	('A00887:313:H5NVVDRXY:1:2119:3378:11256', [('M', 48), ('D', 1), ('M', 103)])	('A00887:313:H5NVVDRXY:1:2120:23954:2049', [('M', 95), ('I', 1), ('M', 55)])	('A00887:313:H5NVVDRXY:1:2120:30563:20572', [('M', 77), ('D', 1), ('M', 74)])	('A00887:313:H5NVVDRXY:1:2121:14678:36965', [('M', 65), ('D', 1), ('M', 86)])	('A00887:313:H5NVVDRXY:1:2126:24334:11193', [('M', 39), ('D', 2), ('M', 112)])	('A00887:313:H5NVVDRXY:1:2126:10628:16736', [('M', 28), ('D', 1), ('M', 123)])	('A00887:313:H5NVVDRXY:1:2126:30056:33567', [('M', 77), ('I', 1), ('M', 73)])	('A00887:313:H5NVVDRXY:1:2127:12590:3098', [('M', 135), ('D', 1), ('M', 16)])	('A00887:313:H5NVVDRXY:1:2128:19072:22717', [('M', 135), ('D', 1), ('M', 16)])	('A00887:313:H5NVVDRXY:1:2129:21332:25128', [('M', 77), ('D', 1), ('M', 74)])	('A00887:313:H5NVVDRXY:1:2130:13738:10379', [('M', 107), ('I', 1), ('M', 43)])	('A00887:313:H5NVVDRXY:1:2131:18168:14168', [('M', 77), ('I', 1), ('M', 73)])	('A00887:313:H5NVVDRXY:1:2131:13295:18693', [('M', 77), ('D', 1), ('M', 74)])	('A00887:313:H5NVVDRXY:1:2134:20302:27946', [('M', 132), ('D', 1), ('M', 19)])	('A00887:313:H5NVVDRXY:1:2135:20410:35650', [('M', 132), ('D', 1), ('M', 19)])	('A00887:313:H5NVVDRXY:1:2138:6515:13996', [('M', 95), ('I', 1), ('M', 55)])	('A00887:313:H5NVVDRXY:1:2138:16007:21010', [('M', 30), ('D', 1), ('M', 121)])	('A00887:313:H5NVVDRXY:1:2139:1461:2863', [('M', 132), ('D', 1), ('M', 19)])	('A00887:313:H5NVVDRXY:1:2139:8856:4617', [('M', 132), ('D', 1), ('M', 19)])	('A00887:313:H5NVVDRXY:1:2140:15953:34882', [('M', 135), ('D', 1), ('M', 16)])	('A00887:313:H5NVVDRXY:1:2142:22571:12336', [('M', 112), ('D', 1), ('M', 39)])	('A00887:313:H5NVVDRXY:1:2143:31232:18537', [('M', 92), ('D', 1), ('M', 59)])	('A00887:313:H5NVVDRXY:1:2145:12219:21903', [('M', 48), ('D', 1), ('M', 103)])	('A00887:313:H5NVVDRXY:1:2152:7970:18584', [('M', 112), ('D', 1), ('M', 39)])	('A00887:313:H5NVVDRXY:1:2153:31277:3991', [('M', 73), ('D', 1), ('M', 78)])	('A00887:313:H5NVVDRXY:1:2153:18557:17722', [('M', 26), ('D', 6), ('M', 125)])	('A00887:313:H5NVVDRXY:1:2153:31955:20979', [('M', 30), ('D', 1), ('M', 121)])	('A00887:313:H5NVVDRXY:1:2153:30029:27790', [('M', 132), ('D', 1), ('M', 19)])	('A00887:313:H5NVVDRXY:1:2155:2293:26725', [('M', 100), ('D', 1), ('M', 51)])	('A00887:313:H5NVVDRXY:1:2157:8522:12649', [('M', 77), ('I', 1), ('M', 73)])	('A00887:313:H5NVVDRXY:1:2158:31060:14418', [('M', 132), ('D', 1), ('M', 18)])	('A00887:313:H5NVVDRXY:1:2159:27959:18818', [('M', 31), ('D', 1), ('M', 120)])	('A00887:313:H5NVVDRXY:1:2159:13630:21934', [('M', 73), ('D', 1), ('M', 78)])	('A00887:313:H5NVVDRXY:1:2160:18403:2080', [('M', 73), ('D', 1), ('M', 78)])	('A00887:313:H5NVVDRXY:1:2160:30825:16454', [('M', 43), ('I', 1), ('M', 107)])	('A00887:313:H5NVVDRXY:1:2160:5258:16736', [('M', 28), ('D', 1), ('M', 123)])	('A00887:313:H5NVVDRXY:1:2160:28962:36338', [('M', 107), ('D', 1), ('M', 44)])	('A00887:313:H5NVVDRXY:1:2161:17083:37027', [('M', 101), ('D', 1), ('M', 50)])	('A00887:313:H5NVVDRXY:1:2164:3296:2848', [('M', 110), ('D', 1), ('M', 41)])	('A00887:313:H5NVVDRXY:1:2164:8260:36151', [('M', 30), ('D', 1), ('M', 121)])	('A00887:313:H5NVVDRXY:1:2165:10990:9690', [('M', 95), ('D', 1), ('M', 55)])	('A00887:313:H5NVVDRXY:1:2166:19126:11757', [('M', 135), ('D', 1), ('M', 16)])	('A00887:313:H5NVVDRXY:1:2167:26042:36135', [('M', 77), ('D', 1), ('M', 74)])	('A00887:313:H5NVVDRXY:1:2168:5638:28447', [('M', 82), ('D', 1), ('M', 69)])	('A00887:313:H5NVVDRXY:1:2169:29704:16454', [('M', 148), ('D', 1), ('M', 3)])	('A00887:313:H5NVVDRXY:1:2171:26838:5165', [('M', 132), ('D', 1), ('M', 19)])	('A00887:313:H5NVVDRXY:1:2171:18367:14262', [('M', 31), ('D', 1), ('M', 120)])	('A00887:313:H5NVVDRXY:1:2177:29839:19445', [('M', 107), ('D', 1), ('M', 44)])	('A00887:313:H5NVVDRXY:1:2177:30101:34648', [('M', 107), ('D', 1), ('M', 44)])	('A00887:313:H5NVVDRXY:1:2178:14922:18411', [('M', 73), ('I', 1), ('M', 77)])	('A00887:313:H5NVVDRXY:1:2178:27887:21136', [('M', 73), ('D', 1), ('M', 78)])	('A00887:313:H5NVVDRXY:1:2203:3522:5807', [('M', 77), ('D', 1), ('M', 74)])	('A00887:313:H5NVVDRXY:1:2203:13449:30170', [('M', 45), ('D', 1), ('M', 106)])	('A00887:313:H5NVVDRXY:1:2204:9399:9408', [('M', 107), ('D', 1), ('M', 44)])	('A00887:313:H5NVVDRXY:1:2205:13087:11193', [('M', 73), ('I', 1), ('M', 77)])	('A00887:313:H5NVVDRXY:1:2206:16206:19194', [('M', 73), ('D', 1), ('M', 78)])	('A00887:313:H5NVVDRXY:1:2206:15365:20400', [('M', 73), ('D', 1), ('M', 78)])	('A00887:313:H5NVVDRXY:1:2206:24813:33035', [('M', 77), ('D', 1), ('M', 74)])	('A00887:313:H5NVVDRXY:1:2206:6922:36871', [('M', 22), ('D', 1), ('M', 129)])	('A00887:313:H5NVVDRXY:1:2208:27534:23688', [('M', 95), ('D', 1), ('M', 56)])	('A00887:313:H5NVVDRXY:1:2209:14778:2440', [('M', 73), ('D', 1), ('M', 77)])	('A00887:313:H5NVVDRXY:1:2210:18828:11772', [('M', 132), ('D', 1), ('M', 19)])	('A00887:313:H5NVVDRXY:1:2214:25310:23281', [('M', 41), ('D', 1), ('M', 110)])	('A00887:313:H5NVVDRXY:1:2214:15591:36855', [('M', 45), ('D', 1), ('M', 106)])	('A00887:313:H5NVVDRXY:1:2216:9109:2425', [('M', 132), ('D', 1), ('M', 19)])	('A00887:313:H5NVVDRXY:1:2216:14244:14262', [('M', 44), ('D', 1), ('M', 107)])	('A00887:313:H5NVVDRXY:1:2216:9932:31156', [('M', 22), ('I', 1), ('M', 128)])	('A00887:313:H5NVVDRXY:1:2217:30074:26240', [('M', 131), ('I', 1), ('M', 19)])	('A00887:313:H5NVVDRXY:1:2218:28546:19460', [('M', 43), ('D', 2), ('M', 108)])	('A00887:313:H5NVVDRXY:1:2219:8748:1705', [('M', 65), ('I', 1), ('M', 85)])	('A00887:313:H5NVVDRXY:1:2219:29360:33583', [('M', 73), ('I', 1), ('M', 77)])	('A00887:313:H5NVVDRXY:1:2221:13738:36245', [('M', 73), ('I', 1), ('M', 77)])	('A00887:313:H5NVVDRXY:1:2224:28167:9251', [('M', 26), ('D', 23), ('M', 125)])	('A00887:313:H5NVVDRXY:1:2232:18873:8719', [('M', 48), ('D', 1), ('M', 101)])	('A00887:313:H5NVVDRXY:1:2232:14705:11522', [('M', 135), ('D', 1), ('M', 16)])	('A00887:313:H5NVVDRXY:1:2232:22390:34350', [('M', 77), ('D', 1), ('M', 74)])	('A00887:313:H5NVVDRXY:1:2235:22182:1611', [('M', 101), ('D', 1), ('M', 50)])	('A00887:313:H5NVVDRXY:1:2235:3188:4852', [('M', 30), ('D', 1), ('M', 121)])	('A00887:313:H5NVVDRXY:1:2236:20528:29810', [('M', 95), ('I', 1), ('M', 55)])	('A00887:313:H5NVVDRXY:1:2237:1624:32643', [('M', 132), ('D', 1), ('M', 19)])	('A00887:313:H5NVVDRXY:1:2237:28664:34788', [('M', 77), ('D', 1), ('M', 52)])	('A00887:313:H5NVVDRXY:1:2237:28664:34788', [('M', 77), ('D', 1), ('M', 52)])	('A00887:313:H5NVVDRXY:1:2238:3070:12759', [('M', 44), ('I', 1), ('M', 106)])	('A00887:313:H5NVVDRXY:1:2241:30987:28134', [('M', 77), ('D', 1), ('M', 74)])	('A00887:313:H5NVVDRXY:1:2242:3215:4178', [('M', 107), ('D', 1), ('M', 44)])	('A00887:313:H5NVVDRXY:1:2242:32524:9909', [('M', 73), ('I', 1), ('M', 73)])	('A00887:313:H5NVVDRXY:1:2242:16721:19680', [('M', 43), ('I', 1), ('M', 107)])	('A00887:313:H5NVVDRXY:1:2242:4869:22733', [('M', 66), ('D', 4), ('M', 85)])	('A00887:313:H5NVVDRXY:1:2242:7654:23516', [('M', 77), ('D', 1), ('M', 74)])	('A00887:313:H5NVVDRXY:1:2243:23800:3223', [('M', 30), ('D', 1), ('M', 121)])	('A00887:313:H5NVVDRXY:1:2243:24460:19210', [('M', 132), ('D', 1), ('M', 19)])	('A00887:313:H5NVVDRXY:1:2244:32371:4601', [('M', 77), ('D', 1), ('M', 74)])	('A00887:313:H5NVVDRXY:1:2245:5303:33724', [('M', 30), ('D', 1), ('M', 121)])	('A00887:313:H5NVVDRXY:1:2246:4598:29841', [('M', 77), ('D', 1), ('M', 74)])	('A00887:313:H5NVVDRXY:1:2249:31186:2769', [('M', 45), ('D', 1), ('M', 106)])	('A00887:313:H5NVVDRXY:1:2250:13747:14904', [('M', 44), ('D', 1), ('M', 107)])	('A00887:313:H5NVVDRXY:1:2251:4038:1031', [('M', 24), ('D', 1), ('M', 90)])	('A00887:313:H5NVVDRXY:1:2251:4038:1031', [('M', 24), ('D', 1), ('M', 90)])	('A00887:313:H5NVVDRXY:1:2252:24216:5353', [('M', 95), ('D', 1), ('M', 56)])	('A00887:313:H5NVVDRXY:1:2252:26142:7780', [('M', 39), ('I', 1), ('M', 111)])	('A00887:313:H5NVVDRXY:1:2252:9652:26287', [('M', 31), ('D', 1), ('M', 115)])	('A00887:313:H5NVVDRXY:1:2252:9652:26287', [('M', 31), ('D', 1), ('M', 115)])	('A00887:313:H5NVVDRXY:1:2253:18647:32816', [('M', 108), ('I', 1), ('M', 42)])	('A00887:313:H5NVVDRXY:1:2255:18430:2660', [('M', 73), ('I', 1), ('M', 77)])	('A00887:313:H5NVVDRXY:1:2256:27462:17362', [('M', 25), ('D', 2), ('M', 126)])	('A00887:313:H5NVVDRXY:1:2256:15374:34037', [('M', 44), ('I', 1), ('M', 106)])	('A00887:313:H5NVVDRXY:1:2256:32633:36025', [('M', 73), ('I', 1), ('M', 77)])	('A00887:313:H5NVVDRXY:1:2257:3242:23328', [('M', 95), ('I', 1), ('M', 55)])	('A00887:313:H5NVVDRXY:1:2258:31937:11271', [('M', 141), ('I', 1), ('M', 9)])	('A00887:313:H5NVVDRXY:1:2259:20871:1689', [('M', 135), ('D', 1), ('M', 16)])	('A00887:313:H5NVVDRXY:1:2259:20491:1752', [('M', 135), ('D', 1), ('M', 16)])	('A00887:313:H5NVVDRXY:1:2260:4951:19523', [('M', 33), ('D', 1), ('M', 116)])	('A00887:313:H5NVVDRXY:1:2261:6307:25598', [('M', 47), ('D', 1), ('M', 104)])	('A00887:313:H5NVVDRXY:1:2262:5240:10003', [('M', 28), ('D', 1), ('M', 123)])	('A00887:313:H5NVVDRXY:1:2262:12237:31297', [('M', 60), ('I', 5), ('M', 86)])	('A00887:313:H5NVVDRXY:1:2262:30011:31923', [('M', 107), ('I', 1), ('M', 42)])	('A00887:313:H5NVVDRXY:1:2263:30156:1391', [('M', 107), ('I', 1), ('M', 42)])	('A00887:313:H5NVVDRXY:1:2263:19370:23171', [('M', 45), ('D', 1), ('M', 106)])	('A00887:313:H5NVVDRXY:1:2264:21097:7279', [('M', 77), ('D', 1), ('M', 74)])	('A00887:313:H5NVVDRXY:1:2265:23601:4131', [('M', 111), ('D', 1), ('M', 40)])	('A00887:313:H5NVVDRXY:1:2265:23330:12774', [('M', 40), ('D', 1), ('M', 111)])	('A00887:313:H5NVVDRXY:1:2265:3378:24659', [('M', 119), ('D', 1), ('M', 32)])	('A00887:313:H5NVVDRXY:1:2265:11659:26224', [('M', 31), ('D', 1), ('M', 120)])	('A00887:313:H5NVVDRXY:1:2265:26458:32064', [('M', 95), ('D', 1), ('M', 56)])	('A00887:313:H5NVVDRXY:1:2267:10104:23844', [('M', 11), ('D', 1), ('M', 140)])	('A00887:313:H5NVVDRXY:1:2270:22770:1689', [('M', 73), ('D', 1), ('M', 78)])	('A00887:313:H5NVVDRXY:1:2271:24117:33959', [('M', 44), ('I', 1), ('M', 106)])	('A00887:313:H5NVVDRXY:1:2273:6406:12587', [('M', 43), ('D', 1), ('M', 108)])	('A00887:313:H5NVVDRXY:1:2274:18638:19460', [('M', 28), ('D', 1), ('M', 123)])	('A00887:313:H5NVVDRXY:1:2275:1732:12696', [('M', 73), ('I', 1), ('M', 77)])	('A00887:313:H5NVVDRXY:1:2277:19235:12665', [('M', 77), ('D', 1), ('M', 74)])
55472	('A00887:313:H5NVVDRXY:1:2106:13630:27383', [('M', 134), ('D', 1), ('M', 16)])	('A00887:313:H5NVVDRXY:1:2119:18276:14418', [('M', 39), ('D', 1), ('M', 111)])	('A00887:313:H5NVVDRXY:1:2120:30300:13260', [('M', 47), ('D', 1), ('M', 103)])	('A00887:313:H5NVVDRXY:1:2121:13729:36198', [('M', 47), ('D', 1), ('M', 103)])	('A00887:313:H5NVVDRXY:1:2126:9471:17895', [('M', 27), ('D', 1), ('M', 123)])	('A00887:313:H5NVVDRXY:1:2138:32407:5697', [('M', 30), ('D', 1), ('M', 120)])	('A00887:313:H5NVVDRXY:1:2143:13910:15499', [('M', 25), ('D', 23), ('M', 126)])	('A00887:313:H5NVVDRXY:1:2149:30590:16266', [('M', 64), ('D', 1), ('M', 86)])	('A00887:313:H5NVVDRXY:1:2149:24822:17331', [('M', 134), ('D', 1), ('M', 16)])	('A00887:313:H5NVVDRXY:1:2170:4915:15421', [('M', 44), ('D', 1), ('M', 106)])	('A00887:313:H5NVVDRXY:1:2172:29686:28855', [('M', 47), ('D', 1), ('M', 103)])	('A00887:313:H5NVVDRXY:1:2214:11876:34961', [('M', 27), ('D', 1), ('M', 123)])	('A00887:313:H5NVVDRXY:1:2215:31928:34366', [('M', 26), ('I', 2), ('M', 2), ('D', 2), ('M', 121)])	('A00887:313:H5NVVDRXY:1:2218:22914:8484', [('M', 47), ('D', 1), ('M', 103)])	('A00887:313:H5NVVDRXY:1:2222:18177:12305', [('M', 106), ('I', 1), ('M', 43)])	('A00887:313:H5NVVDRXY:1:2246:8386:3677', [('M', 76), ('D', 1), ('M', 74)])	('A00887:313:H5NVVDRXY:1:2246:6497:9361', [('M', 76), ('I', 1), ('M', 73)])	('A00887:313:H5NVVDRXY:1:2247:21866:33285', [('M', 46), ('D', 1), ('M', 104)])	('A00887:313:H5NVVDRXY:1:2276:8829:26428', [('M', 43), ('D', 1), ('M', 107)])
36552	('A00887:313:H5NVVDRXY:1:2102:27118:12540', [('M', 86), ('D', 1), ('M', 65)])	('A00887:313:H5NVVDRXY:1:2106:28122:7106', [('M', 86), ('I', 1), ('M', 64)])	('A00887:313:H5NVVDRXY:1:2107:13404:12117', [('M', 10), ('D', 1), ('M', 141)])	('A00887:313:H5NVVDRXY:1:2107:3531:14998', [('M', 78), ('D', 1), ('M', 73)])	('A00887:313:H5NVVDRXY:1:2107:27751:36119', [('M', 53), ('D', 11), ('M', 98)])	('A00887:313:H5NVVDRXY:1:2109:16089:20995', [('M', 82), ('D', 2), ('M', 69)])	('A00887:313:H5NVVDRXY:1:2110:12979:15671', [('M', 86), ('I', 1), ('M', 64)])	('A00887:313:H5NVVDRXY:1:2112:2745:11976', [('M', 93), ('D', 1), ('M', 58)])	('A00887:313:H5NVVDRXY:1:2114:20573:13197', [('M', 43), ('D', 1), ('M', 108)])	('A00887:313:H5NVVDRXY:1:2114:8802:33364', [('M', 142), ('D', 2), ('M', 9)])	('A00887:313:H5NVVDRXY:1:2114:7952:34804', [('M', 78), ('D', 1), ('M', 73)])	('A00887:313:H5NVVDRXY:1:2114:9625:35916', [('M', 142), ('D', 2), ('M', 9)])	('A00887:313:H5NVVDRXY:1:2115:25482:27461', [('M', 82), ('D', 2), ('M', 66)])	('A00887:313:H5NVVDRXY:1:2117:2446:4633', [('M', 43), ('D', 1), ('M', 108)])	('A00887:313:H5NVVDRXY:1:2118:2338:32784', [('M', 82), ('D', 2), ('M', 69)])	('A00887:313:H5NVVDRXY:1:2119:31539:14653', [('M', 54), ('D', 1), ('M', 97)])	('A00887:313:H5NVVDRXY:1:2120:16929:18850', [('M', 86), ('D', 1), ('M', 65)])	('A00887:313:H5NVVDRXY:1:2121:7500:25034', [('M', 100), ('D', 1), ('M', 51)])	('A00887:313:H5NVVDRXY:1:2122:18575:11960', [('M', 90), ('D', 1), ('M', 61)])	('A00887:313:H5NVVDRXY:1:2123:15194:13275', [('M', 101), ('D', 1), ('M', 50)])	('A00887:313:H5NVVDRXY:1:2126:29839:34538', [('M', 86), ('D', 1), ('M', 65)])	('A00887:313:H5NVVDRXY:1:2126:28890:34585', [('M', 116), ('D', 1), ('M', 35)])	('A00887:313:H5NVVDRXY:1:2129:26847:31923', [('M', 52), ('I', 1), ('M', 98)])	('A00887:313:H5NVVDRXY:1:2129:5204:32769', [('M', 92), ('D', 7), ('M', 59)])	('A00887:313:H5NVVDRXY:1:2130:29966:9455', [('M', 135), ('I', 1), ('M', 15)])	('A00887:313:H5NVVDRXY:1:2133:1895:21433', [('M', 86), ('I', 1), ('M', 64)])	('A00887:313:H5NVVDRXY:1:2135:18484:26303', [('M', 140), ('D', 1), ('M', 11)])	('A00887:313:H5NVVDRXY:1:2135:12789:36166', [('M', 140), ('D', 1), ('M', 11)])	('A00887:313:H5NVVDRXY:1:2136:3549:18255', [('M', 62), ('D', 1), ('M', 89)])	('A00887:313:H5NVVDRXY:1:2136:14425:22842', [('M', 54), ('D', 1), ('M', 97)])	('A00887:313:H5NVVDRXY:1:2140:17490:11678', [('M', 8), ('D', 2), ('M', 143)])	('A00887:313:H5NVVDRXY:1:2140:5122:29496', [('M', 52), ('D', 1), ('M', 99)])	('A00887:313:H5NVVDRXY:1:2141:9607:33066', [('M', 64), ('D', 1), ('M', 87)])	('A00887:313:H5NVVDRXY:1:2143:27471:33912', [('M', 78), ('D', 1), ('M', 73)])	('A00887:313:H5NVVDRXY:1:2144:7238:17503', [('M', 90), ('D', 1), ('M', 61)])	('A00887:313:H5NVVDRXY:1:2144:25373:26115', [('M', 14), ('D', 3), ('M', 137)])	('A00887:313:H5NVVDRXY:1:2147:25907:29387', [('M', 43), ('I', 1), ('M', 107)])	('A00887:313:H5NVVDRXY:1:2148:1136:20494', [('M', 101), ('D', 1), ('M', 50)])	('A00887:313:H5NVVDRXY:1:2151:4463:1266', [('M', 136), ('D', 1), ('M', 15)])	('A00887:313:H5NVVDRXY:1:2151:4508:13307', [('M', 97), ('D', 1), ('M', 54)])	('A00887:313:H5NVVDRXY:1:2155:26558:15577', [('M', 101), ('D', 1), ('M', 50)])	('A00887:313:H5NVVDRXY:1:2157:23493:6605', [('M', 41), ('D', 1), ('M', 110)])	('A00887:313:H5NVVDRXY:1:2157:23357:11663', [('M', 136), ('D', 1), ('M', 15)])	('A00887:313:H5NVVDRXY:1:2157:25816:18145', [('M', 101), ('D', 1), ('M', 50)])	('A00887:313:H5NVVDRXY:1:2158:8965:9251', [('M', 43), ('D', 1), ('M', 108)])	('A00887:313:H5NVVDRXY:1:2159:7012:31516', [('M', 60), ('D', 1), ('M', 91)])	('A00887:313:H5NVVDRXY:1:2160:19813:23719', [('M', 43), ('D', 1), ('M', 108)])	('A00887:313:H5NVVDRXY:1:2164:23457:5791', [('M', 3), ('I', 1), ('M', 147)])	('A00887:313:H5NVVDRXY:1:2166:3043:20384', [('M', 86), ('D', 19), ('M', 65)])	('A00887:313:H5NVVDRXY:1:2169:16468:3208', [('M', 3), ('I', 1), ('M', 147)])	('A00887:313:H5NVVDRXY:1:2170:9372:14434', [('M', 3), ('I', 1), ('M', 135)])	('A00887:313:H5NVVDRXY:1:2172:18557:3161', [('M', 54), ('I', 1), ('M', 96)])	('A00887:313:H5NVVDRXY:1:2172:24786:5118', [('M', 106), ('D', 1), ('M', 45)])	('A00887:313:H5NVVDRXY:1:2174:20555:5212', [('M', 86), ('D', 1), ('M', 65)])	('A00887:313:H5NVVDRXY:1:2176:2555:20196', [('M', 138), ('D', 1), ('M', 13)])	('A00887:313:H5NVVDRXY:1:2176:14317:24972', [('M', 86), ('I', 1), ('M', 64)])	('A00887:313:H5NVVDRXY:1:2177:29469:1579', [('M', 83), ('I', 1), ('M', 67)])	('A00887:313:H5NVVDRXY:1:2178:26178:12226', [('M', 86), ('D', 1), ('M', 65)])	('A00887:313:H5NVVDRXY:1:2204:14498:28635', [('M', 10), ('D', 1), ('M', 141)])	('A00887:313:H5NVVDRXY:1:2205:22914:28682', [('M', 130), ('D', 1), ('M', 21)])	('A00887:313:H5NVVDRXY:1:2206:16947:1908', [('M', 110), ('D', 1), ('M', 41)])	('A00887:313:H5NVVDRXY:1:2208:15094:29074', [('M', 124), ('D', 3), ('M', 27)])	('A00887:313:H5NVVDRXY:1:2210:29125:13041', [('M', 90), ('D', 1), ('M', 61)])	('A00887:313:H5NVVDRXY:1:2210:30454:19382', [('M', 54), ('D', 1), ('M', 97)])	('A00887:313:H5NVVDRXY:1:2210:29541:23218', [('M', 50), ('D', 1), ('M', 101)])	('A00887:313:H5NVVDRXY:1:2211:22137:29778', [('M', 86), ('I', 1), ('M', 64)])	('A00887:313:H5NVVDRXY:1:2214:11767:23688', [('M', 84), ('I', 1), ('M', 66)])	('A00887:313:H5NVVDRXY:1:2214:11749:23719', [('M', 84), ('I', 1), ('M', 66)])	('A00887:313:H5NVVDRXY:1:2215:3287:23719', [('M', 3), ('I', 1), ('M', 143)])	('A00887:313:H5NVVDRXY:1:2215:12246:27524', [('M', 91), ('D', 1), ('M', 60)])	('A00887:313:H5NVVDRXY:1:2216:12102:3098', [('M', 86), ('D', 1), ('M', 65)])	('A00887:313:H5NVVDRXY:1:2217:8088:3098', [('M', 81), ('D', 1), ('M', 70)])	('A00887:313:H5NVVDRXY:1:2217:8829:4977', [('M', 93), ('D', 1), ('M', 58)])	('A00887:313:H5NVVDRXY:1:2218:19479:6543', [('M', 86), ('D', 1), ('M', 65)])	('A00887:313:H5NVVDRXY:1:2219:10257:3067', [('M', 97), ('D', 1), ('M', 54)])	('A00887:313:H5NVVDRXY:1:2220:23565:6292', [('M', 108), ('D', 1), ('M', 43)])	('A00887:313:H5NVVDRXY:1:2222:1389:5682', [('M', 85), ('D', 1), ('M', 66)])	('A00887:313:H5NVVDRXY:1:2223:31548:4742', [('M', 93), ('D', 1), ('M', 58)])	('A00887:313:H5NVVDRXY:1:2224:1506:6731', [('M', 52), ('D', 1), ('M', 99)])	('A00887:313:H5NVVDRXY:1:2224:5258:29512', [('M', 130), ('D', 1), ('M', 21)])	('A00887:313:H5NVVDRXY:1:2225:14850:22263', [('M', 78), ('D', 1), ('M', 73)])	('A00887:313:H5NVVDRXY:1:2226:26395:12414', [('M', 97), ('D', 1), ('M', 54)])	('A00887:313:H5NVVDRXY:1:2227:28131:7717', [('M', 39), ('D', 1), ('M', 112)])	('A00887:313:H5NVVDRXY:1:2227:31313:8625', [('M', 66), ('D', 1), ('M', 85)])	('A00887:313:H5NVVDRXY:1:2228:18638:19523', [('M', 101), ('D', 1), ('M', 50)])	('A00887:313:H5NVVDRXY:1:2231:1452:31344', [('M', 64), ('D', 1), ('M', 87)])	('A00887:313:H5NVVDRXY:1:2233:1805:17080', [('M', 9), ('D', 1), ('M', 142)])	('A00887:313:H5NVVDRXY:1:2236:31982:12540', [('M', 135), ('I', 1), ('M', 15)])	('A00887:313:H5NVVDRXY:1:2238:22516:15154', [('M', 86), ('I', 1), ('M', 64)])	('A00887:313:H5NVVDRXY:1:2238:10936:32330', [('M', 82), ('D', 2), ('M', 69)])	('A00887:313:H5NVVDRXY:1:2238:31394:37012', [('M', 139), ('D', 4), ('M', 12)])	('A00887:313:H5NVVDRXY:1:2240:29460:16313', [('M', 116), ('D', 1), ('M', 35)])	('A00887:313:H5NVVDRXY:1:2244:18249:37043', [('M', 101), ('D', 1), ('M', 50)])	('A00887:313:H5NVVDRXY:1:2246:1579:23672', [('M', 90), ('D', 1), ('M', 61)])	('A00887:313:H5NVVDRXY:1:2246:10963:27899', [('M', 54), ('D', 1), ('M', 97)])	('A00887:313:H5NVVDRXY:1:2247:3125:15890', [('M', 24), ('D', 1), ('M', 126)])	('A00887:313:H5NVVDRXY:1:2254:31159:1063', [('M', 82), ('D', 2), ('M', 69)])	('A00887:313:H5NVVDRXY:1:2254:17490:6386', [('M', 54), ('D', 1), ('M', 97)])	('A00887:313:H5NVVDRXY:1:2257:24424:3583', [('M', 40), ('D', 2), ('M', 4), ('I', 2), ('M', 105)])	('A00887:313:H5NVVDRXY:1:2257:14154:11757', [('M', 5), ('D', 2), ('M', 146)])	('A00887:313:H5NVVDRXY:1:2258:29134:5321', [('M', 36), ('D', 1), ('M', 115)])	('A00887:313:H5NVVDRXY:1:2258:2537:14215', [('M', 10), ('D', 1), ('M', 141)])	('A00887:313:H5NVVDRXY:1:2258:3640:20228', [('M', 22), ('D', 9), ('M', 129)])	('A00887:313:H5NVVDRXY:1:2259:25418:18677', [('M', 86), ('D', 1), ('M', 65)])	('A00887:313:H5NVVDRXY:1:2260:9353:31970', [('M', 117), ('D', 9), ('M', 34)])	('A00887:313:H5NVVDRXY:1:2261:26377:7780', [('M', 86), ('D', 1), ('M', 65)])	('A00887:313:H5NVVDRXY:1:2261:28366:19429', [('M', 43), ('D', 1), ('M', 108)])	('A00887:313:H5NVVDRXY:1:2263:19578:8970', [('M', 86), ('D', 1), ('M', 65)])	('A00887:313:H5NVVDRXY:1:2264:23357:4711', [('M', 86), ('D', 1), ('M', 65)])	('A00887:313:H5NVVDRXY:1:2269:26558:8187', [('M', 75), ('D', 1), ('M', 76)])	('A00887:313:H5NVVDRXY:1:2269:19370:16157', [('M', 18), ('D', 2), ('M', 133)])	('A00887:313:H5NVVDRXY:1:2270:30029:14951', [('M', 5), ('I', 1), ('M', 145)])	('A00887:313:H5NVVDRXY:1:2271:8287:30718', [('M', 52), ('D', 1), ('M', 99)])	('A00887:313:H5NVVDRXY:1:2272:9516:30780', [('M', 86), ('I', 1), ('M', 64)])	('A00887:313:H5NVVDRXY:1:2273:9598:12164', [('M', 43), ('D', 1), ('M', 108)])	('A00887:313:H5NVVDRXY:1:2273:23773:14794', [('M', 97), ('D', 1), ('M', 54)])	('A00887:313:H5NVVDRXY:1:2276:9724:36589', [('M', 101), ('D', 1), ('M', 50)])	('A00887:313:H5NVVDRXY:1:2278:17390:20838', [('M', 41), ('D', 2), ('M', 110)])
55474	('A00887:313:H5NVVDRXY:1:2101:11324:7858', [('M', 74), ('D', 1), ('M', 77)])	('A00887:313:H5NVVDRXY:1:2124:24514:14418', [('M', 41), ('D', 1), ('M', 110)])	('A00887:313:H5NVVDRXY:1:2127:27597:13495', [('M', 132), ('D', 1), ('M', 19)])	('A00887:313:H5NVVDRXY:1:2133:14262:19116', [('M', 44), ('D', 1), ('M', 107)])	('A00887:313:H5NVVDRXY:1:2170:26286:13479', [('M', 30), ('D', 1), ('M', 121)])	('A00887:313:H5NVVDRXY:1:2172:12545:32080', [('M', 45), ('D', 1), ('M', 106)])	('A00887:313:H5NVVDRXY:1:2205:18159:7983', [('M', 45), ('D', 1), ('M', 106)])	('A00887:313:H5NVVDRXY:1:2222:20401:18505', [('M', 120), ('D', 1), ('M', 31)])	('A00887:313:H5NVVDRXY:1:2237:15230:3693', [('M', 147), ('I', 1), ('M', 3)])	('A00887:313:H5NVVDRXY:1:2246:3613:32142', [('M', 139), ('D', 1), ('M', 12)])	('A00887:313:H5NVVDRXY:1:2247:9353:13526', [('M', 25), ('D', 1), ('M', 126)])	('A00887:313:H5NVVDRXY:1:2269:29225:1877', [('M', 108), ('D', 1), ('M', 43)])	('A00887:313:H5NVVDRXY:1:2274:30599:22075', [('M', 126), ('D', 4), ('M', 25)])	('A00887:313:H5NVVDRXY:1:2277:10176:1297', [('M', 70), ('D', 1), ('M', 81)])
153779	('A00887:313:H5NVVDRXY:1:2223:15935:33536', [('M', 70), ('I', 2), ('M', 13), ('S', 66)])
55476	('A00887:313:H5NVVDRXY:1:2134:6686:29731', [('M', 39), ('D', 1), ('M', 112)])	('A00887:313:H5NVVDRXY:1:2139:8368:27884', [('M', 102), ('D', 1), ('M', 49)])	('A00887:313:H5NVVDRXY:1:2140:13042:29684', [('M', 130), ('D', 1), ('M', 21)])	('A00887:313:H5NVVDRXY:1:2145:24605:1892', [('M', 127), ('D', 1), ('M', 24)])	('A00887:313:H5NVVDRXY:1:2162:4598:3067', [('M', 130), ('D', 1), ('M', 21)])	('A00887:313:H5NVVDRXY:1:2168:15185:15640', [('M', 117), ('I', 1), ('M', 30)])	('A00887:313:H5NVVDRXY:1:2205:23954:15734', [('M', 72), ('D', 1), ('M', 79)])	('A00887:313:H5NVVDRXY:1:2207:5339:24893', [('M', 36), ('D', 1), ('M', 115)])	('A00887:313:H5NVVDRXY:1:2218:24415:3411', [('M', 68), ('D', 1), ('M', 83)])	('A00887:313:H5NVVDRXY:1:2222:11180:6136', [('M', 22), ('D', 1), ('M', 128)])	('A00887:313:H5NVVDRXY:1:2265:1949:18427', [('M', 43), ('D', 1), ('M', 106)])
55477	('A00887:313:H5NVVDRXY:1:2122:28935:28119', [('M', 42), ('D', 1), ('M', 108)])	('A00887:313:H5NVVDRXY:1:2274:11849:12994', [('M', 89), ('D', 1), ('M', 56)])
55478	('A00887:313:H5NVVDRXY:1:2273:9670:4930', [('M', 125), ('D', 1), ('M', 24)])
36553	('A00887:313:H5NVVDRXY:1:2102:29279:28620', [('M', 16), ('D', 3), ('M', 132)])	('A00887:313:H5NVVDRXY:1:2112:20401:36542', [('M', 100), ('D', 1), ('M', 50)])	('A00887:313:H5NVVDRXY:1:2113:29595:19116', [('M', 89), ('D', 1), ('M', 61)])	('A00887:313:H5NVVDRXY:1:2113:4010:28823', [('M', 80), ('D', 1), ('M', 70)])	('A00887:313:H5NVVDRXY:1:2115:14009:7623', [('M', 118), ('D', 1), ('M', 32)])	('A00887:313:H5NVVDRXY:1:2118:13331:20697', [('M', 109), ('D', 1), ('M', 41)])	('A00887:313:H5NVVDRXY:1:2118:8621:36307', [('M', 89), ('D', 1), ('M', 61)])	('A00887:313:H5NVVDRXY:1:2120:17137:3396', [('M', 89), ('D', 1), ('M', 61)])	('A00887:313:H5NVVDRXY:1:2122:14163:35133', [('M', 49), ('D', 1), ('M', 101)])	('A00887:313:H5NVVDRXY:1:2126:11008:32393', [('M', 117), ('D', 2), ('M', 33)])	('A00887:313:H5NVVDRXY:1:2127:25500:36886', [('M', 4), ('I', 1), ('M', 145)])	('A00887:313:H5NVVDRXY:1:2129:5674:10285', [('M', 85), ('D', 1), ('M', 65)])	('A00887:313:H5NVVDRXY:1:2129:32117:35571', [('M', 134), ('I', 1), ('M', 15)])	('A00887:313:H5NVVDRXY:1:2134:18728:2049', [('M', 77), ('D', 1), ('M', 73)])	('A00887:313:H5NVVDRXY:1:2134:20916:28604', [('M', 85), ('D', 1), ('M', 65)])	('A00887:313:H5NVVDRXY:1:2135:18267:26083', [('M', 139), ('D', 1), ('M', 11)])	('A00887:313:H5NVVDRXY:1:2135:25572:30906', [('M', 85), ('D', 1), ('M', 66)])	('A00887:313:H5NVVDRXY:1:2138:8549:21371', [('M', 100), ('D', 1), ('M', 50)])	('A00887:313:H5NVVDRXY:1:2154:11758:21261', [('M', 85), ('D', 1), ('M', 65)])	('A00887:313:H5NVVDRXY:1:2165:29360:29230', [('M', 85), ('D', 1), ('M', 65)])	('A00887:313:H5NVVDRXY:1:2167:2329:10567', [('M', 127), ('I', 1), ('M', 22)])	('A00887:313:H5NVVDRXY:1:2169:4661:22780', [('M', 85), ('D', 1), ('M', 65)])	('A00887:313:H5NVVDRXY:1:2173:23710:19539', [('M', 40), ('D', 2), ('M', 8), ('I', 2), ('M', 100)])	('A00887:313:H5NVVDRXY:1:2173:14027:25880', [('M', 147), ('D', 1), ('M', 4)])	('A00887:313:H5NVVDRXY:1:2175:16550:7326', [('M', 74), ('D', 1), ('M', 76)])	('A00887:313:H5NVVDRXY:1:2177:29243:1251', [('M', 82), ('I', 1), ('M', 67)])	('A00887:313:H5NVVDRXY:1:2177:23891:28181', [('M', 85), ('D', 3), ('M', 63)])	('A00887:313:H5NVVDRXY:1:2202:21061:9878', [('M', 128), ('D', 3), ('M', 20)])	('A00887:313:H5NVVDRXY:1:2203:24108:9111', [('M', 85), ('D', 1), ('M', 65)])	('A00887:313:H5NVVDRXY:1:2207:18945:7811', [('M', 100), ('I', 1), ('M', 50)])	('A00887:313:H5NVVDRXY:1:2207:15664:14403', [('M', 85), ('I', 1), ('M', 64)])	('A00887:313:H5NVVDRXY:1:2208:32696:12305', [('M', 34), ('D', 2), ('M', 116)])	('A00887:313:H5NVVDRXY:1:2211:27543:11271', [('M', 137), ('D', 1), ('M', 14)])	('A00887:313:H5NVVDRXY:1:2211:21612:27242', [('M', 85), ('I', 1), ('M', 64)])	('A00887:313:H5NVVDRXY:1:2214:2329:13228', [('M', 34), ('D', 1), ('M', 14), ('I', 1), ('M', 102)])	('A00887:313:H5NVVDRXY:1:2215:26115:4225', [('M', 107), ('D', 1), ('M', 43)])	('A00887:313:H5NVVDRXY:1:2216:20419:30655', [('M', 89), ('D', 2), ('M', 62)])	('A00887:313:H5NVVDRXY:1:2224:32099:31375', [('M', 107), ('D', 1), ('M', 43)])	('A00887:313:H5NVVDRXY:1:2225:6867:8030', [('M', 100), ('D', 1), ('M', 50)])	('A00887:313:H5NVVDRXY:1:2227:32289:31046', [('M', 100), ('D', 1), ('M', 50)])	('A00887:313:H5NVVDRXY:1:2230:22580:27226', [('M', 81), ('D', 2), ('M', 69)])	('A00887:313:H5NVVDRXY:1:2238:13964:9017', [('M', 83), ('I', 1), ('M', 66)])	('A00887:313:H5NVVDRXY:1:2243:23737:9909', [('M', 89), ('D', 1), ('M', 61)])	('A00887:313:H5NVVDRXY:1:2244:27362:34037', [('M', 38), ('D', 1), ('M', 110)])	('A00887:313:H5NVVDRXY:1:2244:27362:34037', [('M', 38), ('D', 1), ('M', 110)])	('A00887:313:H5NVVDRXY:1:2244:32353:34851', [('M', 100), ('D', 1), ('M', 50)])	('A00887:313:H5NVVDRXY:1:2245:9824:27211', [('M', 100), ('D', 1), ('M', 50)])	('A00887:313:H5NVVDRXY:1:2247:16098:17942', [('M', 82), ('I', 1), ('M', 67)])	('A00887:313:H5NVVDRXY:1:2249:1705:29183', [('M', 96), ('D', 1), ('M', 54)])	('A00887:313:H5NVVDRXY:1:2255:20039:21637', [('M', 23), ('D', 1), ('M', 127)])	('A00887:313:H5NVVDRXY:1:2264:31186:17644', [('M', 115), ('D', 1), ('M', 35)])	('A00887:313:H5NVVDRXY:1:2266:27082:36088', [('M', 86), ('I', 1), ('M', 63)])	('A00887:313:H5NVVDRXY:1:2269:21007:5400', [('M', 96), ('D', 1), ('M', 54)])	('A00887:313:H5NVVDRXY:1:2269:29297:19695', [('M', 89), ('D', 1), ('M', 61)])	('A00887:313:H5NVVDRXY:1:2270:6180:30326', [('M', 107), ('D', 1), ('M', 43)])	('A00887:313:H5NVVDRXY:1:2277:23502:33739', [('M', 85), ('D', 1), ('M', 65)])	('A00887:313:H5NVVDRXY:1:2278:16342:32205', [('M', 35), ('D', 1), ('M', 115)])
55480	('A00887:313:H5NVVDRXY:1:2102:21314:33489', [('M', 34), ('I', 1), ('M', 116)])	('A00887:313:H5NVVDRXY:1:2209:20356:25661', [('M', 92), ('D', 1), ('M', 59)])	('A00887:313:H5NVVDRXY:1:2217:20112:31313', [('M', 87), ('I', 2), ('M', 62)])	('A00887:313:H5NVVDRXY:1:2242:21730:15045', [('M', 68), ('D', 1), ('M', 82)])	('A00887:313:H5NVVDRXY:1:2267:4273:34006', [('M', 42), ('D', 1), ('M', 109)])
55481	('A00887:313:H5NVVDRXY:1:2101:2311:36307', [('M', 34), ('D', 1), ('M', 117)])	('A00887:313:H5NVVDRXY:1:2105:30110:33254', [('M', 38), ('D', 1), ('M', 113)])	('A00887:313:H5NVVDRXY:1:2105:30752:34804', [('M', 38), ('D', 1), ('M', 113)])	('A00887:313:H5NVVDRXY:1:2106:7717:8813', [('M', 122), ('D', 1), ('M', 29)])	('A00887:313:H5NVVDRXY:1:2111:19687:34115', [('M', 125), ('D', 1), ('M', 26)])	('A00887:313:H5NVVDRXY:1:2121:28772:35446', [('M', 125), ('D', 1), ('M', 6)])	('A00887:313:H5NVVDRXY:1:2133:22941:2707', [('M', 12), ('I', 1), ('M', 138)])	('A00887:313:H5NVVDRXY:1:2134:13838:15499', [('M', 122), ('D', 1), ('M', 29)])	('A00887:313:H5NVVDRXY:1:2134:13575:15796', [('M', 122), ('D', 1), ('M', 29)])	('A00887:313:H5NVVDRXY:1:2140:2338:3756', [('M', 18), ('D', 1), ('M', 133)])	('A00887:313:H5NVVDRXY:1:2157:16324:29011', [('M', 36), ('I', 3), ('M', 103), ('S', 9)])	('A00887:313:H5NVVDRXY:1:2160:20491:36448', [('M', 63), ('I', 1), ('M', 87)])	('A00887:313:H5NVVDRXY:1:2170:8269:26897', [('M', 17), ('I', 1), ('M', 133)])	('A00887:313:H5NVVDRXY:1:2208:17969:18364', [('M', 63), ('I', 1), ('M', 77)])	('A00887:313:H5NVVDRXY:1:2208:17969:18364', [('M', 63), ('I', 1), ('M', 77)])	('A00887:313:H5NVVDRXY:1:2211:20808:15890', [('M', 75), ('D', 1), ('M', 76)])	('A00887:313:H5NVVDRXY:1:2219:11288:16188', [('M', 125), ('D', 1), ('M', 26)])	('A00887:313:H5NVVDRXY:1:2219:25482:17691', [('M', 101), ('D', 1), ('M', 50)])	('A00887:313:H5NVVDRXY:1:2220:17201:35665', [('M', 76), ('D', 1), ('M', 75)])	('A00887:313:H5NVVDRXY:1:2226:4381:19695', [('M', 101), ('D', 1), ('M', 50)])	('A00887:313:H5NVVDRXY:1:2227:17119:2832', [('M', 67), ('D', 1), ('M', 84)])	('A00887:313:H5NVVDRXY:1:2231:26612:4116', [('M', 63), ('D', 1), ('M', 88)])	('A00887:313:H5NVVDRXY:1:2271:32805:28150', [('M', 125), ('D', 1), ('M', 26)])	('A00887:313:H5NVVDRXY:1:2275:8341:7200', [('M', 29), ('I', 7), ('M', 1), ('D', 7), ('M', 114)])	('A00887:313:H5NVVDRXY:1:2275:13819:27899', [('M', 122), ('D', 1), ('M', 29)])
55482	('A00887:313:H5NVVDRXY:1:2102:14091:12649', [('M', 30), ('D', 10), ('M', 121)])	('A00887:313:H5NVVDRXY:1:2107:10773:15076', [('M', 30), ('D', 10), ('M', 121)])	('A00887:313:H5NVVDRXY:1:2116:6108:28040', [('M', 6), ('D', 1), ('M', 112)])	('A00887:313:H5NVVDRXY:1:2130:27172:32863', [('M', 36), ('D', 1), ('M', 114)])	('A00887:313:H5NVVDRXY:1:2143:22462:30749', [('M', 66), ('I', 1), ('M', 84)])	('A00887:313:H5NVVDRXY:1:2201:12228:15781', [('M', 54), ('D', 1), ('M', 84)])	('A00887:313:H5NVVDRXY:1:2208:28221:33708', [('M', 135), ('I', 1), ('M', 14)])	('A00887:313:H5NVVDRXY:1:2252:6723:31328', [('M', 144), ('D', 1), ('M', 7)])	('A00887:313:H5NVVDRXY:1:2277:15356:14027', [('M', 91), ('D', 14), ('M', 60)])
55483	('A00887:313:H5NVVDRXY:1:2110:11360:29403', [('M', 123), ('D', 1), ('M', 28)])	('A00887:313:H5NVVDRXY:1:2139:7509:14340', [('M', 65), ('I', 5), ('M', 4), ('D', 8), ('M', 77)])	('A00887:313:H5NVVDRXY:1:2156:31195:16658', [('M', 123), ('D', 1), ('M', 28)])	('A00887:313:H5NVVDRXY:1:2161:27272:29277', [('M', 65), ('D', 1), ('M', 86)])	('A00887:313:H5NVVDRXY:1:2170:8079:30577', [('M', 15), ('I', 1), ('M', 133)])	('A00887:313:H5NVVDRXY:1:2206:7681:20400', [('M', 61), ('D', 1), ('M', 90)])	('A00887:313:H5NVVDRXY:1:2206:7527:20979', [('M', 61), ('D', 1), ('M', 90)])	('A00887:313:H5NVVDRXY:1:2225:9878:4633', [('M', 65), ('D', 1), ('M', 86)])	('A00887:313:H5NVVDRXY:1:2232:9191:25175', [('M', 65), ('D', 1), ('M', 86)])	('A00887:313:H5NVVDRXY:1:2258:26567:4069', [('M', 123), ('D', 1), ('M', 28)])	('A00887:313:H5NVVDRXY:1:2258:27190:4178', [('M', 123), ('D', 1), ('M', 28)])
55484	('A00887:313:H5NVVDRXY:1:2104:2175:13964', [('M', 17), ('D', 1), ('M', 134)])	('A00887:313:H5NVVDRXY:1:2111:22761:10034', [('M', 122), ('D', 1), ('M', 29)])	('A00887:313:H5NVVDRXY:1:2137:25816:11757', [('M', 94), ('D', 1), ('M', 57)])	('A00887:313:H5NVVDRXY:1:2141:5005:23625', [('M', 122), ('D', 1), ('M', 29)])	('A00887:313:H5NVVDRXY:1:2141:5385:24627', [('M', 122), ('D', 1), ('M', 29)])	('A00887:313:H5NVVDRXY:1:2144:19651:21402', [('M', 135), ('D', 1), ('M', 16)])	('A00887:313:H5NVVDRXY:1:2144:2320:36229', [('M', 35), ('D', 1), ('M', 116)])	('A00887:313:H5NVVDRXY:1:2149:4598:31156', [('M', 122), ('D', 1), ('M', 29)])	('A00887:313:H5NVVDRXY:1:2150:31385:3615', [('M', 122), ('D', 1), ('M', 29)])	('A00887:313:H5NVVDRXY:1:2150:30264:10034', [('M', 115), ('I', 2), ('M', 34)])	('A00887:313:H5NVVDRXY:1:2176:23619:4695', [('M', 119), ('D', 1), ('M', 32)])	('A00887:313:H5NVVDRXY:1:2176:23041:6793', [('M', 119), ('D', 1), ('M', 32)])	('A00887:313:H5NVVDRXY:1:2209:9697:28776', [('M', 64), ('D', 1), ('M', 87)])	('A00887:313:H5NVVDRXY:1:2212:23710:32221', [('M', 122), ('D', 1), ('M', 29)])	('A00887:313:H5NVVDRXY:1:2215:20012:13792', [('M', 31), ('I', 1), ('M', 119)])	('A00887:313:H5NVVDRXY:1:2219:31828:9392', [('M', 64), ('D', 1), ('M', 87)])	('A00887:313:H5NVVDRXY:1:2221:28836:5337', [('M', 98), ('D', 1), ('M', 53)])	('A00887:313:H5NVVDRXY:1:2235:29441:13714', [('M', 17), ('D', 1), ('M', 134)])	('A00887:313:H5NVVDRXY:1:2243:20835:2879', [('M', 112), ('D', 1), ('M', 39)])	('A00887:313:H5NVVDRXY:1:2249:9833:22498', [('M', 35), ('D', 1), ('M', 116)])	('A00887:313:H5NVVDRXY:1:2254:3441:22733', [('M', 101), ('D', 14), ('M', 50)])	('A00887:313:H5NVVDRXY:1:2254:4218:23985', [('M', 101), ('D', 14), ('M', 50)])	('A00887:313:H5NVVDRXY:1:2259:31096:12947', [('M', 64), ('D', 1), ('M', 87)])
55485	('A00887:313:H5NVVDRXY:1:2112:32750:18630', [('M', 63), ('D', 1), ('M', 87)])	('A00887:313:H5NVVDRXY:1:2121:8404:3740', [('M', 121), ('D', 1), ('M', 29)])	('A00887:313:H5NVVDRXY:1:2126:21178:18537', [('M', 63), ('D', 1), ('M', 88)])	('A00887:313:H5NVVDRXY:1:2174:18322:17816', [('M', 5), ('D', 3), ('M', 145)])
55486	('A00887:313:H5NVVDRXY:1:2111:14687:23171', [('M', 62), ('D', 1), ('M', 89)])	('A00887:313:H5NVVDRXY:1:2158:5177:17409', [('M', 120), ('D', 1), ('M', 31)])	('A00887:313:H5NVVDRXY:1:2160:14118:16078', [('M', 117), ('D', 1), ('M', 34)])	('A00887:313:H5NVVDRXY:1:2160:13657:21793', [('M', 15), ('D', 1), ('M', 136)])	('A00887:313:H5NVVDRXY:1:2174:28339:12806', [('M', 120), ('D', 1), ('M', 31)])	('A00887:313:H5NVVDRXY:1:2174:10384:28150', [('M', 117), ('D', 1), ('M', 34)])	('A00887:313:H5NVVDRXY:1:2210:16740:14262', [('M', 62), ('D', 1), ('M', 89)])	('A00887:313:H5NVVDRXY:1:2214:3061:29246', [('M', 58), ('D', 1), ('M', 93)])	('A00887:313:H5NVVDRXY:1:2227:4933:22561', [('M', 62), ('D', 1), ('M', 89)])	('A00887:313:H5NVVDRXY:1:2231:10194:36464', [('M', 33), ('D', 1), ('M', 118)])	('A00887:313:H5NVVDRXY:1:2242:28619:36808', [('M', 120), ('D', 1), ('M', 31)])	('A00887:313:H5NVVDRXY:1:2255:20880:34334', [('M', 125), ('I', 1), ('M', 25)])	('A00887:313:H5NVVDRXY:1:2257:23511:36229', [('M', 80), ('D', 1), ('M', 71)])	('A00887:313:H5NVVDRXY:1:2268:5837:24314', [('M', 146), ('D', 1), ('M', 5)])	('A00887:313:H5NVVDRXY:1:2269:12418:17300', [('M', 33), ('D', 1), ('M', 118)])	('A00887:313:H5NVVDRXY:1:2269:2591:33912', [('M', 111), ('D', 1), ('M', 40)])	('A00887:313:H5NVVDRXY:1:2274:4246:4053', [('M', 58), ('D', 1), ('M', 93)])
55487	('A00887:313:H5NVVDRXY:1:2137:15492:35180', [('M', 34), ('I', 9), ('M', 108)])	('A00887:313:H5NVVDRXY:1:2160:12635:18991', [('M', 116), ('D', 1), ('M', 35)])	('A00887:313:H5NVVDRXY:1:2210:8196:32064', [('M', 147), ('I', 1), ('M', 3)])	('A00887:313:H5NVVDRXY:1:2220:7618:20196', [('M', 29), ('D', 1), ('M', 122)])	('A00887:313:H5NVVDRXY:1:2223:14796:1752', [('M', 28), ('I', 1), ('M', 121)])	('A00887:313:H5NVVDRXY:1:2269:14055:25708', [('M', 32), ('D', 1), ('M', 118)])
55488	('A00887:313:H5NVVDRXY:1:2216:28248:17347', [('M', 65), ('D', 1), ('M', 73), ('S', 13)])	('A00887:313:H5NVVDRXY:1:2226:3577:5995', [('M', 145), ('I', 1), ('M', 4)])	('A00887:313:H5NVVDRXY:1:2246:32108:19085', [('M', 60), ('I', 1), ('M', 90)])	('A00887:313:H5NVVDRXY:1:2259:23077:3568', [('M', 90), ('I', 1), ('M', 60)])
55489	('A00887:313:H5NVVDRXY:1:2121:30590:4648', [('M', 89), ('I', 1), ('M', 7)])	('A00887:313:H5NVVDRXY:1:2121:30590:4648', [('M', 89), ('I', 1), ('M', 7)])	('A00887:313:H5NVVDRXY:1:2158:21549:6934', [('M', 91), ('D', 6), ('M', 60)])	('A00887:313:H5NVVDRXY:1:2175:11975:34100', [('M', 10), ('D', 1), ('M', 141)])	('A00887:313:H5NVVDRXY:1:2214:10800:15154', [('M', 82), ('D', 1), ('M', 69)])	('A00887:313:H5NVVDRXY:1:2218:2311:23876', [('M', 117), ('D', 1), ('M', 34)])	('A00887:313:H5NVVDRXY:1:2236:26449:31641', [('M', 124), ('D', 4), ('M', 27)])	('A00887:313:H5NVVDRXY:1:2248:16721:25786', [('M', 117), ('D', 1), ('M', 34)])	('A00887:313:H5NVVDRXY:1:2258:12626:6605', [('M', 131), ('D', 1), ('M', 20)])
55490	('A00887:313:H5NVVDRXY:1:2176:4237:7044', [('M', 3), ('I', 1), ('M', 147)])
69323	('A00887:313:H5NVVDRXY:1:2140:32280:35446', [('M', 97), ('D', 1), ('M', 53)])
55492	('A00887:313:H5NVVDRXY:1:2122:26006:34820', [('M', 80), ('D', 1), ('M', 71)])	('A00887:313:H5NVVDRXY:1:2125:5547:6057', [('M', 9), ('D', 1), ('M', 141)])	('A00887:313:H5NVVDRXY:1:2129:10230:5682', [('M', 114), ('D', 1), ('M', 37)])	('A00887:313:H5NVVDRXY:1:2147:23809:33802', [('M', 9), ('D', 1), ('M', 119)])	('A00887:313:H5NVVDRXY:1:2159:8549:19053', [('M', 111), ('D', 1), ('M', 40)])	('A00887:313:H5NVVDRXY:1:2161:17454:35196', [('M', 52), ('D', 1), ('M', 98)])	('A00887:313:H5NVVDRXY:1:2178:11514:2675', [('M', 44), ('D', 1), ('M', 106)])	('A00887:313:H5NVVDRXY:1:2210:15637:27101', [('M', 91), ('D', 1), ('M', 59)])	('A00887:313:H5NVVDRXY:1:2212:7202:5040', [('M', 10), ('D', 1), ('M', 120)])	('A00887:313:H5NVVDRXY:1:2212:7202:5040', [('M', 10), ('D', 1), ('M', 120)])	('A00887:313:H5NVVDRXY:1:2218:15555:34256', [('M', 114), ('D', 1), ('M', 37)])	('A00887:313:H5NVVDRXY:1:2218:15637:34428', [('M', 114), ('D', 1), ('M', 37)])	('A00887:313:H5NVVDRXY:1:2219:19759:29543', [('M', 128), ('D', 2), ('M', 22)])	('A00887:313:H5NVVDRXY:1:2232:21649:30342', [('M', 27), ('D', 1), ('M', 123)])	('A00887:313:H5NVVDRXY:1:2255:1497:1078', [('M', 111), ('D', 1), ('M', 40)])	('A00887:313:H5NVVDRXY:1:2265:2591:26804', [('M', 23), ('D', 1), ('M', 127)])	('A00887:313:H5NVVDRXY:1:2272:11053:25770', [('M', 9), ('D', 1), ('M', 142)])	('A00887:313:H5NVVDRXY:1:2273:28610:2973', [('M', 56), ('D', 1), ('M', 94)])
55493	('A00887:313:H5NVVDRXY:1:2110:3649:13949', [('M', 22), ('I', 1), ('M', 128)])	('A00887:313:H5NVVDRXY:1:2120:1949:27101', [('M', 55), ('I', 1), ('M', 95)])	('A00887:313:H5NVVDRXY:1:2142:28339:13463', [('M', 51), ('I', 1), ('M', 99)])	('A00887:313:H5NVVDRXY:1:2149:17499:27946', [('M', 85), ('I', 1), ('M', 65)])	('A00887:313:H5NVVDRXY:1:2161:18078:36213', [('M', 51), ('D', 1), ('M', 98)])	('A00887:313:H5NVVDRXY:1:2162:29333:13119', [('M', 113), ('D', 1), ('M', 38)])	('A00887:313:H5NVVDRXY:1:2176:19587:18599', [('M', 85), ('D', 1), ('M', 66)])	('A00887:313:H5NVVDRXY:1:2176:31006:22467', [('M', 85), ('I', 1), ('M', 65)])	('A00887:313:H5NVVDRXY:1:2205:13232:33207', [('M', 26), ('D', 1), ('M', 125)])	('A00887:313:H5NVVDRXY:1:2215:3875:8547', [('M', 139), ('D', 5), ('M', 12)])	('A00887:313:H5NVVDRXY:1:2216:13006:5290', [('M', 3), ('D', 1), ('M', 148)])	('A00887:313:H5NVVDRXY:1:2216:7988:16391', [('M', 55), ('D', 1), ('M', 96)])	('A00887:313:H5NVVDRXY:1:2218:3070:6684', [('M', 85), ('I', 1), ('M', 65)])	('A00887:313:H5NVVDRXY:1:2228:20735:36746', [('M', 126), ('D', 1), ('M', 25)])	('A00887:313:H5NVVDRXY:1:2228:14208:36996', [('M', 9), ('D', 1), ('M', 142)])	('A00887:313:H5NVVDRXY:1:2231:18982:6527', [('M', 55), ('I', 1), ('M', 95)])	('A00887:313:H5NVVDRXY:1:2233:15664:32377', [('M', 140), ('I', 1), ('M', 10)])	('A00887:313:H5NVVDRXY:1:2234:14488:1877', [('M', 140), ('I', 1), ('M', 10)])	('A00887:313:H5NVVDRXY:1:2234:26675:6605', [('M', 126), ('D', 1), ('M', 25)])	('A00887:313:H5NVVDRXY:1:2250:30065:15107', [('M', 143), ('I', 1), ('M', 7)])	('A00887:313:H5NVVDRXY:1:2264:20853:11929', [('M', 55), ('I', 1), ('M', 95)])	('A00887:313:H5NVVDRXY:1:2267:22724:26850', [('M', 113), ('D', 1), ('M', 38)])
55494	('A00887:313:H5NVVDRXY:1:2102:14633:8641', [('M', 78), ('D', 1), ('M', 73)])	('A00887:313:H5NVVDRXY:1:2103:19777:6558', [('M', 109), ('D', 1), ('M', 42)])	('A00887:313:H5NVVDRXY:1:2104:18023:31610', [('M', 96), ('D', 1), ('M', 54)])	('A00887:313:H5NVVDRXY:1:2105:31711:21652', [('M', 5), ('D', 1), ('M', 146)])	('A00887:313:H5NVVDRXY:1:2105:4896:34992', [('M', 125), ('D', 1), ('M', 26)])	('A00887:313:H5NVVDRXY:1:2107:8178:8985', [('M', 25), ('D', 1), ('M', 126)])	('A00887:313:H5NVVDRXY:1:2107:21043:20650', [('M', 72), ('D', 1), ('M', 79)])	('A00887:313:H5NVVDRXY:1:2109:12029:21574', [('M', 109), ('D', 1), ('M', 19)])	('A00887:313:H5NVVDRXY:1:2109:12029:21574', [('M', 109), ('D', 1), ('M', 19)])	('A00887:313:H5NVVDRXY:1:2110:19976:6840', [('M', 78), ('D', 1), ('M', 73)])	('A00887:313:H5NVVDRXY:1:2110:8693:11162', [('M', 125), ('D', 1), ('M', 26)])	('A00887:313:H5NVVDRXY:1:2110:31331:13291', [('M', 7), ('D', 1), ('M', 144)])	('A00887:313:H5NVVDRXY:1:2111:17264:13886', [('M', 50), ('D', 1), ('M', 101)])	('A00887:313:H5NVVDRXY:1:2112:22914:34444', [('M', 20), ('I', 1), ('M', 130)])	('A00887:313:H5NVVDRXY:1:2114:7681:12790', [('M', 144), ('D', 1), ('M', 7)])	('A00887:313:H5NVVDRXY:1:2116:8956:27618', [('M', 109), ('D', 1), ('M', 42)])	('A00887:313:H5NVVDRXY:1:2119:22516:17534', [('M', 112), ('D', 1), ('M', 39)])	('A00887:313:H5NVVDRXY:1:2119:22453:31704', [('M', 21), ('I', 1), ('M', 129)])	('A00887:313:H5NVVDRXY:1:2119:10484:36245', [('M', 109), ('D', 1), ('M', 9)])	('A00887:313:H5NVVDRXY:1:2120:6352:22701', [('M', 54), ('I', 1), ('M', 93)])	('A00887:313:H5NVVDRXY:1:2120:6352:22701', [('M', 54), ('I', 1), ('M', 93)])	('A00887:313:H5NVVDRXY:1:2124:16523:29919', [('M', 21), ('D', 1), ('M', 130)])	('A00887:313:H5NVVDRXY:1:2125:4860:32174', [('M', 54), ('I', 1), ('M', 96)])	('A00887:313:H5NVVDRXY:1:2126:14615:1752', [('M', 24), ('D', 1), ('M', 127)])	('A00887:313:H5NVVDRXY:1:2128:3794:16110', [('M', 50), ('D', 1), ('M', 101)])	('A00887:313:H5NVVDRXY:1:2128:15845:24298', [('M', 5), ('D', 1), ('M', 146)])	('A00887:313:H5NVVDRXY:1:2129:22390:13777', [('M', 42), ('I', 1), ('M', 107)])	('A00887:313:H5NVVDRXY:1:2130:17400:2660', [('M', 54), ('D', 1), ('M', 97)])	('A00887:313:H5NVVDRXY:1:2130:16541:23375', [('M', 7), ('D', 1), ('M', 144)])	('A00887:313:H5NVVDRXY:1:2131:20717:13479', [('M', 144), ('D', 1), ('M', 7)])	('A00887:313:H5NVVDRXY:1:2131:10022:19852', [('M', 25), ('D', 1), ('M', 126)])	('A00887:313:H5NVVDRXY:1:2132:20880:33019', [('M', 103), ('D', 1), ('M', 47)])	('A00887:313:H5NVVDRXY:1:2133:14995:8077', [('M', 107), ('D', 1), ('M', 44)])	('A00887:313:H5NVVDRXY:1:2134:29378:5682', [('M', 109), ('D', 1), ('M', 19)])	('A00887:313:H5NVVDRXY:1:2134:29378:5682', [('M', 109), ('D', 1), ('M', 19)])	('A00887:313:H5NVVDRXY:1:2136:5647:5979', [('M', 72), ('I', 1), ('M', 78)])	('A00887:313:H5NVVDRXY:1:2136:30671:11490', [('M', 42), ('I', 1), ('M', 78)])	('A00887:313:H5NVVDRXY:1:2136:30978:29183', [('M', 117), ('D', 1), ('M', 34)])	('A00887:313:H5NVVDRXY:1:2137:27326:35822', [('M', 54), ('I', 1), ('M', 94)])	('A00887:313:H5NVVDRXY:1:2138:16360:14951', [('M', 54), ('D', 1), ('M', 97)])	('A00887:313:H5NVVDRXY:1:2138:19099:17096', [('M', 84), ('D', 1), ('M', 67)])	('A00887:313:H5NVVDRXY:1:2138:13539:21089', [('M', 143), ('D', 1), ('M', 7)])	('A00887:313:H5NVVDRXY:1:2139:19063:20572', [('M', 54), ('D', 1), ('M', 97)])	('A00887:313:H5NVVDRXY:1:2141:28827:7200', [('M', 62), ('D', 1), ('M', 89)])	('A00887:313:H5NVVDRXY:1:2142:25066:7326', [('M', 117), ('D', 1), ('M', 34)])	('A00887:313:H5NVVDRXY:1:2142:12735:30029', [('M', 109), ('D', 1), ('M', 42)])	('A00887:313:H5NVVDRXY:1:2143:25988:1000', [('M', 50), ('D', 1), ('M', 101)])	('A00887:313:H5NVVDRXY:1:2144:1380:5447', [('M', 7), ('D', 1), ('M', 144)])	('A00887:313:H5NVVDRXY:1:2147:24406:13792', [('M', 54), ('I', 1), ('M', 68)])	('A00887:313:H5NVVDRXY:1:2147:24406:13792', [('M', 54), ('I', 1), ('M', 68)])	('A00887:313:H5NVVDRXY:1:2150:4453:26177', [('M', 25), ('D', 1), ('M', 126)])	('A00887:313:H5NVVDRXY:1:2151:20401:2127', [('M', 25), ('D', 1), ('M', 126)])	('A00887:313:H5NVVDRXY:1:2151:1181:33160', [('M', 54), ('D', 1), ('M', 64)])	('A00887:313:H5NVVDRXY:1:2151:1181:33160', [('M', 54), ('D', 1), ('M', 64)])	('A00887:313:H5NVVDRXY:1:2152:23647:8406', [('M', 139), ('I', 1), ('M', 11)])	('A00887:313:H5NVVDRXY:1:2152:1994:23202', [('M', 139), ('I', 1), ('M', 11)])	('A00887:313:H5NVVDRXY:1:2153:29740:7467', [('M', 117), ('D', 1), ('M', 34)])	('A00887:313:H5NVVDRXY:1:2154:6813:4836', [('M', 54), ('D', 1), ('M', 57)])	('A00887:313:H5NVVDRXY:1:2154:6813:4836', [('M', 54), ('D', 1), ('M', 57)])	('A00887:313:H5NVVDRXY:1:2155:2076:2863', [('M', 72), ('I', 1), ('M', 78)])	('A00887:313:H5NVVDRXY:1:2155:11641:13949', [('M', 109), ('D', 1), ('M', 38), ('S', 3)])	('A00887:313:H5NVVDRXY:1:2156:9453:5901', [('M', 109), ('D', 1), ('M', 42)])	('A00887:313:H5NVVDRXY:1:2156:29776:27665', [('M', 88), ('D', 1), ('M', 63)])	('A00887:313:H5NVVDRXY:1:2165:16812:3114', [('M', 112), ('D', 1), ('M', 39)])	('A00887:313:H5NVVDRXY:1:2165:26151:19351', [('M', 109), ('D', 1), ('M', 42)])	('A00887:313:H5NVVDRXY:1:2165:27317:20619', [('M', 109), ('D', 1), ('M', 42)])	('A00887:313:H5NVVDRXY:1:2167:30680:24408', [('M', 112), ('D', 1), ('M', 39)])	('A00887:313:H5NVVDRXY:1:2168:3748:20353', [('M', 112), ('D', 1), ('M', 39)])	('A00887:313:H5NVVDRXY:1:2168:12726:33458', [('M', 140), ('I', 1), ('M', 10)])	('A00887:313:H5NVVDRXY:1:2170:4978:16063', [('M', 54), ('I', 1), ('M', 96)])	('A00887:313:H5NVVDRXY:1:2170:12924:34522', [('M', 112), ('D', 1), ('M', 14)])	('A00887:313:H5NVVDRXY:1:2170:12924:34522', [('M', 112), ('D', 1), ('M', 14)])	('A00887:313:H5NVVDRXY:1:2172:8648:16157', [('M', 142), ('I', 1), ('M', 8)])	('A00887:313:H5NVVDRXY:1:2173:27516:26788', [('M', 144), ('D', 1), ('M', 7)])	('A00887:313:H5NVVDRXY:1:2177:10086:18208', [('M', 50), ('D', 1), ('M', 101)])	('A00887:313:H5NVVDRXY:1:2178:29215:8093', [('M', 112), ('D', 1), ('M', 39)])	('A00887:313:H5NVVDRXY:1:2202:10393:2832', [('M', 144), ('D', 1), ('M', 6)])	('A00887:313:H5NVVDRXY:1:2202:21594:18568', [('M', 25), ('D', 1), ('M', 101)])	('A00887:313:H5NVVDRXY:1:2202:21594:18568', [('M', 25), ('D', 1), ('M', 101)])	('A00887:313:H5NVVDRXY:1:2203:22254:5055', [('M', 112), ('D', 1), ('M', 39)])	('A00887:313:H5NVVDRXY:1:2203:16676:7795', [('M', 109), ('I', 1), ('M', 41)])	('A00887:313:H5NVVDRXY:1:2205:14787:12414', [('M', 144), ('D', 1), ('M', 7)])	('A00887:313:H5NVVDRXY:1:2208:4318:30921', [('M', 21), ('D', 1), ('M', 130)])	('A00887:313:H5NVVDRXY:1:2211:23204:20040', [('M', 112), ('D', 1), ('M', 24)])	('A00887:313:H5NVVDRXY:1:2211:23204:20040', [('M', 112), ('D', 1), ('M', 24)])	('A00887:313:H5NVVDRXY:1:2212:4553:2237', [('M', 54), ('D', 1), ('M', 64)])	('A00887:313:H5NVVDRXY:1:2212:4553:2237', [('M', 54), ('D', 1), ('M', 64)])	('A00887:313:H5NVVDRXY:1:2213:20989:9690', [('M', 109), ('D', 1), ('M', 41)])	('A00887:313:H5NVVDRXY:1:2213:18701:28620', [('M', 50), ('I', 1), ('M', 100)])	('A00887:313:H5NVVDRXY:1:2216:16161:23093', [('M', 109), ('D', 1), ('M', 42)])	('A00887:313:H5NVVDRXY:1:2217:32841:8954', [('M', 132), ('D', 1), ('M', 19)])	('A00887:313:H5NVVDRXY:1:2221:20735:24158', [('M', 54), ('D', 1), ('M', 97)])	('A00887:313:H5NVVDRXY:1:2223:28275:1360', [('M', 54), ('D', 1), ('M', 97)])	('A00887:313:H5NVVDRXY:1:2224:2853:3458', [('M', 10), ('D', 1), ('M', 141)])	('A00887:313:H5NVVDRXY:1:2224:14452:32127', [('M', 109), ('D', 1), ('M', 42)])	('A00887:313:H5NVVDRXY:1:2224:27236:32910', [('M', 50), ('D', 1), ('M', 100)])	('A00887:313:H5NVVDRXY:1:2227:6596:13761', [('M', 54), ('D', 1), ('M', 97)])	('A00887:313:H5NVVDRXY:1:2227:17002:29622', [('M', 109), ('D', 1), ('M', 42)])	('A00887:313:H5NVVDRXY:1:2228:1768:7842', [('M', 54), ('D', 1), ('M', 97)])	('A00887:313:H5NVVDRXY:1:2229:16595:29450', [('M', 7), ('D', 1), ('M', 144)])	('A00887:313:H5NVVDRXY:1:2233:29948:26616', [('M', 42), ('D', 1), ('M', 109)])	('A00887:313:H5NVVDRXY:1:2234:28230:8453', [('M', 144), ('D', 1), ('M', 7)])	('A00887:313:H5NVVDRXY:1:2234:28483:8453', [('M', 144), ('D', 1), ('M', 7)])	('A00887:313:H5NVVDRXY:1:2234:26512:23422', [('M', 50), ('I', 1), ('M', 100)])	('A00887:313:H5NVVDRXY:1:2235:2275:13103', [('M', 50), ('I', 1), ('M', 100)])	('A00887:313:H5NVVDRXY:1:2235:2401:13542', [('M', 50), ('I', 1), ('M', 99)])	('A00887:313:H5NVVDRXY:1:2235:2184:13886', [('M', 50), ('I', 1), ('M', 100)])	('A00887:313:H5NVVDRXY:1:2239:31069:7420', [('M', 105), ('D', 1), ('M', 17)])	('A00887:313:H5NVVDRXY:1:2241:5367:4867', [('M', 54), ('D', 1), ('M', 97)])	('A00887:313:H5NVVDRXY:1:2242:27715:1047', [('M', 54), ('D', 1), ('M', 83), ('S', 13)])	('A00887:313:H5NVVDRXY:1:2242:5240:7654', [('M', 54), ('D', 1), ('M', 97)])	('A00887:313:H5NVVDRXY:1:2243:20184:32252', [('M', 25), ('D', 1), ('M', 126)])	('A00887:313:H5NVVDRXY:1:2245:32244:3067', [('M', 20), ('D', 1), ('M', 131)])	('A00887:313:H5NVVDRXY:1:2247:17607:27352', [('M', 143), ('D', 1), ('M', 8)])	('A00887:313:H5NVVDRXY:1:2250:10890:6668', [('M', 54), ('D', 1), ('M', 97)])	('A00887:313:H5NVVDRXY:1:2254:23565:18505', [('M', 132), ('D', 1), ('M', 19)])	('A00887:313:H5NVVDRXY:1:2255:27905:15562', [('M', 78), ('D', 1), ('M', 73)])	('A00887:313:H5NVVDRXY:1:2256:21603:35806', [('M', 10), ('D', 1), ('M', 139)])	('A00887:313:H5NVVDRXY:1:2257:27380:17378', [('M', 109), ('D', 1), ('M', 42)])	('A00887:313:H5NVVDRXY:1:2258:22923:6057', [('M', 84), ('D', 1), ('M', 67)])	('A00887:313:H5NVVDRXY:1:2258:3911:16188', [('M', 109), ('D', 1), ('M', 42)])	('A00887:313:H5NVVDRXY:1:2259:18385:15859', [('M', 7), ('D', 1), ('M', 144)])	('A00887:313:H5NVVDRXY:1:2260:2754:1188', [('M', 42), ('D', 1), ('M', 109)])	('A00887:313:H5NVVDRXY:1:2260:21332:28635', [('M', 25), ('D', 1), ('M', 126)])	('A00887:313:H5NVVDRXY:1:2262:1805:25128', [('M', 54), ('D', 1), ('M', 97)])	('A00887:313:H5NVVDRXY:1:2263:17409:2268', [('M', 78), ('D', 1), ('M', 73)])	('A00887:313:H5NVVDRXY:1:2263:28980:25535', [('M', 132), ('D', 1), ('M', 19)])	('A00887:313:H5NVVDRXY:1:2264:22191:5603', [('M', 54), ('D', 1), ('M', 96)])	('A00887:313:H5NVVDRXY:1:2265:16098:9079', [('M', 21), ('I', 1), ('M', 129)])	('A00887:313:H5NVVDRXY:1:2265:24361:28307', [('M', 54), ('D', 1), ('M', 97)])	('A00887:313:H5NVVDRXY:1:2266:15763:6339', [('M', 24), ('D', 1), ('M', 127)])	('A00887:313:H5NVVDRXY:1:2267:27254:31845', [('M', 102), ('D', 1), ('M', 49)])	('A00887:313:H5NVVDRXY:1:2269:27507:29340', [('M', 12), ('D', 1), ('M', 139)])	('A00887:313:H5NVVDRXY:1:2271:19461:6042', [('M', 109), ('D', 1), ('M', 42)])	('A00887:313:H5NVVDRXY:1:2271:11351:26443', [('M', 109), ('D', 1), ('M', 41)])	('A00887:313:H5NVVDRXY:1:2272:12057:20337', [('M', 21), ('D', 1), ('M', 130)])	('A00887:313:H5NVVDRXY:1:2273:23954:2080', [('M', 78), ('D', 1), ('M', 44)])	('A00887:313:H5NVVDRXY:1:2275:20410:7498', [('M', 21), ('D', 1), ('M', 130)])	('A00887:313:H5NVVDRXY:1:2277:6280:20040', [('M', 17), ('D', 1), ('M', 134)])	('A00887:313:H5NVVDRXY:1:2277:23936:35900', [('M', 119), ('D', 1), ('M', 31)])
55495	('A00887:313:H5NVVDRXY:1:2114:12834:21433', [('M', 148), ('D', 1), ('M', 3)])	('A00887:313:H5NVVDRXY:1:2121:8377:15186', [('M', 72), ('I', 2), ('M', 77)])	('A00887:313:H5NVVDRXY:1:2128:10357:1548', [('M', 143), ('D', 1), ('M', 5)])	('A00887:313:H5NVVDRXY:1:2133:2374:8234', [('M', 24), ('D', 1), ('M', 127)])	('A00887:313:H5NVVDRXY:1:2160:9579:4899', [('M', 53), ('I', 1), ('M', 97)])	('A00887:313:H5NVVDRXY:1:2162:4345:13714', [('M', 41), ('D', 1), ('M', 107)])	('A00887:313:H5NVVDRXY:1:2219:29460:4570', [('M', 24), ('D', 1), ('M', 124)])	('A00887:313:H5NVVDRXY:1:2234:21793:3035', [('M', 41), ('I', 1), ('M', 109)])	('A00887:313:H5NVVDRXY:1:2235:23818:22388', [('M', 94), ('D', 2), ('M', 54)])	('A00887:313:H5NVVDRXY:1:2239:26955:13041', [('M', 148), ('D', 1), ('M', 3)])	('A00887:313:H5NVVDRXY:1:2244:27868:15468', [('M', 84), ('I', 2), ('M', 65)])	('A00887:313:H5NVVDRXY:1:2253:26187:21981', [('M', 53), ('D', 1), ('M', 95)])	('A00887:313:H5NVVDRXY:1:2275:17056:12399', [('M', 148), ('D', 1), ('M', 3)])
55496	('A00887:313:H5NVVDRXY:1:2103:8576:1814', [('M', 8), ('D', 1), ('M', 143)])	('A00887:313:H5NVVDRXY:1:2106:20039:26678', [('M', 70), ('D', 1), ('M', 81)])	('A00887:313:H5NVVDRXY:1:2109:28492:33332', [('M', 110), ('D', 1), ('M', 41)])	('A00887:313:H5NVVDRXY:1:2114:28899:19319', [('M', 3), ('D', 1), ('M', 148)])	('A00887:313:H5NVVDRXY:1:2115:2700:29935', [('M', 89), ('D', 1), ('M', 62)])	('A00887:313:H5NVVDRXY:1:2117:16929:19727', [('M', 107), ('D', 1), ('M', 44)])	('A00887:313:H5NVVDRXY:1:2119:7491:4914', [('M', 70), ('D', 1), ('M', 81)])	('A00887:313:H5NVVDRXY:1:2127:26729:5321', [('M', 23), ('D', 1), ('M', 128)])	('A00887:313:H5NVVDRXY:1:2130:23610:29324', [('M', 23), ('D', 1), ('M', 128)])	('A00887:313:H5NVVDRXY:1:2130:31919:29997', [('M', 107), ('D', 1), ('M', 44)])	('A00887:313:H5NVVDRXY:1:2131:3278:4852', [('M', 5), ('D', 1), ('M', 146)])	('A00887:313:H5NVVDRXY:1:2133:11559:18568', [('M', 107), ('D', 1), ('M', 44)])	('A00887:313:H5NVVDRXY:1:2135:2139:34131', [('M', 131), ('D', 1), ('M', 20)])	('A00887:313:H5NVVDRXY:1:2137:13178:35180', [('M', 23), ('D', 1), ('M', 128)])	('A00887:313:H5NVVDRXY:1:2140:7473:11772', [('M', 48), ('D', 1), ('M', 103)])	('A00887:313:H5NVVDRXY:1:2140:20184:34287', [('M', 5), ('D', 1), ('M', 146)])	('A00887:313:H5NVVDRXY:1:2141:31295:30232', [('M', 110), ('D', 1), ('M', 41)])	('A00887:313:H5NVVDRXY:1:2147:22652:5963', [('M', 40), ('D', 1), ('M', 111)])	('A00887:313:H5NVVDRXY:1:2147:16676:32816', [('M', 113), ('D', 21), ('M', 38)])	('A00887:313:H5NVVDRXY:1:2149:15736:12587', [('M', 5), ('D', 1), ('M', 146)])	('A00887:313:H5NVVDRXY:1:2149:7654:35321', [('M', 48), ('D', 1), ('M', 103)])	('A00887:313:H5NVVDRXY:1:2157:15474:21934', [('M', 110), ('D', 1), ('M', 41)])	('A00887:313:H5NVVDRXY:1:2157:21269:25144', [('M', 18), ('D', 1), ('M', 133)])	('A00887:313:H5NVVDRXY:1:2163:9136:9612', [('M', 142), ('D', 1), ('M', 9)])	('A00887:313:H5NVVDRXY:1:2169:4942:6887', [('M', 86), ('D', 1), ('M', 65)])	('A00887:313:H5NVVDRXY:1:2169:3215:36276', [('M', 110), ('D', 1), ('M', 41)])	('A00887:313:H5NVVDRXY:1:2174:23656:23359', [('M', 107), ('D', 1), ('M', 44)])	('A00887:313:H5NVVDRXY:1:2177:15194:20541', [('M', 40), ('D', 1), ('M', 111)])	('A00887:313:H5NVVDRXY:1:2201:26964:22764', [('M', 142), ('D', 1), ('M', 9)])	('A00887:313:H5NVVDRXY:1:2203:27507:23265', [('M', 110), ('D', 1), ('M', 41)])	('A00887:313:H5NVVDRXY:1:2206:26268:18114', [('M', 76), ('D', 1), ('M', 75)])	('A00887:313:H5NVVDRXY:1:2206:25192:36730', [('M', 48), ('D', 1), ('M', 103)])	('A00887:313:H5NVVDRXY:1:2208:26729:20384', [('M', 40), ('D', 1), ('M', 111)])	('A00887:313:H5NVVDRXY:1:2209:4661:30921', [('M', 114), ('D', 1), ('M', 37)])	('A00887:313:H5NVVDRXY:1:2213:27534:23312', [('M', 23), ('D', 1), ('M', 128)])	('A00887:313:H5NVVDRXY:1:2214:13729:28588', [('M', 110), ('D', 1), ('M', 41)])	('A00887:313:H5NVVDRXY:1:2217:3459:11522', [('M', 124), ('D', 1), ('M', 27)])	('A00887:313:H5NVVDRXY:1:2218:27941:10426', [('M', 107), ('D', 1), ('M', 44)])	('A00887:313:H5NVVDRXY:1:2224:2853:3458', [('M', 8), ('D', 1), ('M', 143)])	('A00887:313:H5NVVDRXY:1:2235:20329:25488', [('M', 23), ('D', 1), ('M', 128)])	('A00887:313:H5NVVDRXY:1:2242:13196:13823', [('M', 110), ('D', 1), ('M', 41)])	('A00887:313:H5NVVDRXY:1:2255:12771:14591', [('M', 129), ('D', 1), ('M', 22)])	('A00887:313:H5NVVDRXY:1:2257:5683:16219', [('M', 52), ('D', 1), ('M', 99)])	('A00887:313:H5NVVDRXY:1:2258:16920:25942', [('M', 5), ('D', 1), ('M', 146)])	('A00887:313:H5NVVDRXY:1:2258:12753:31187', [('M', 107), ('D', 1), ('M', 44)])	('A00887:313:H5NVVDRXY:1:2259:30192:10347', [('M', 142), ('D', 1), ('M', 9)])	('A00887:313:H5NVVDRXY:1:2259:9471:10848', [('M', 48), ('D', 1), ('M', 103)])	('A00887:313:H5NVVDRXY:1:2261:20374:32424', [('M', 110), ('D', 1), ('M', 41)])	('A00887:313:H5NVVDRXY:1:2264:20085:26976', [('M', 136), ('D', 1), ('M', 15)])	('A00887:313:H5NVVDRXY:1:2265:13765:11553', [('M', 48), ('D', 1), ('M', 103)])	('A00887:313:H5NVVDRXY:1:2276:13892:4664', [('M', 86), ('D', 1), ('M', 65)])	('A00887:313:H5NVVDRXY:1:2276:8477:18615', [('M', 107), ('D', 1), ('M', 44)])	('A00887:313:H5NVVDRXY:1:2276:20184:27931', [('M', 123), ('D', 1), ('M', 28)])
36556	('A00887:313:H5NVVDRXY:1:2124:1895:16485', [('M', 42), ('D', 4), ('M', 2), ('I', 4), ('M', 103)])	('A00887:313:H5NVVDRXY:1:2126:2112:13291', [('M', 52), ('I', 2), ('M', 2), ('D', 2), ('M', 95)])	('A00887:313:H5NVVDRXY:1:2127:23637:23891', [('M', 82), ('I', 1), ('M', 68)])	('A00887:313:H5NVVDRXY:1:2139:8612:27962', [('M', 36), ('D', 2), ('M', 4), ('I', 2), ('M', 107)])	('A00887:313:H5NVVDRXY:1:2146:2437:15734', [('M', 102), ('I', 4), ('M', 1), ('D', 4), ('M', 44)])	('A00887:313:H5NVVDRXY:1:2156:27362:11083', [('M', 10), ('I', 1), ('M', 140)])	('A00887:313:H5NVVDRXY:1:2169:9299:14841', [('M', 83), ('I', 2), ('M', 66)])	('A00887:313:H5NVVDRXY:1:2172:27073:17910', [('M', 92), ('D', 4), ('M', 1), ('I', 8), ('M', 3), ('D', 4), ('M', 47)])	('A00887:313:H5NVVDRXY:1:2207:2645:24424', [('M', 79), ('I', 1), ('M', 71)])	('A00887:313:H5NVVDRXY:1:2227:23601:2816', [('M', 67), ('I', 2), ('M', 82)])	('A00887:313:H5NVVDRXY:1:2230:18674:24377', [('M', 78), ('D', 2), ('M', 73)])	('A00887:313:H5NVVDRXY:1:2232:20220:34225', [('M', 107), ('I', 1), ('M', 43)])	('A00887:313:H5NVVDRXY:1:2233:23863:18865', [('M', 139), ('D', 1), ('M', 12)])	('A00887:313:H5NVVDRXY:1:2243:4933:22654', [('M', 82), ('I', 1), ('M', 68)])	('A00887:313:H5NVVDRXY:1:2250:29243:3787', [('M', 42), ('I', 6), ('M', 2), ('D', 6), ('M', 98)])	('A00887:313:H5NVVDRXY:1:2250:9760:35274', [('M', 83), ('D', 4), ('M', 2), ('I', 4), ('M', 62)])	('A00887:313:H5NVVDRXY:1:2254:32181:22717', [('M', 97), ('D', 1), ('M', 53)])	('A00887:313:H5NVVDRXY:1:2278:17137:17957', [('M', 99), ('I', 2), ('M', 4), ('D', 2), ('M', 37), ('S', 9)])	('A00887:313:H5NVVDRXY:1:2278:13693:33567', [('M', 6), ('D', 1), ('M', 139)])
55498	('A00887:313:H5NVVDRXY:1:2102:2700:35352', [('M', 135), ('I', 1), ('M', 15)])	('A00887:313:H5NVVDRXY:1:2124:6840:10426', [('M', 6), ('D', 1), ('M', 145)])	('A00887:313:H5NVVDRXY:1:2131:15031:29935', [('M', 50), ('I', 1), ('M', 100)])	('A00887:313:H5NVVDRXY:1:2137:4969:30827', [('M', 81), ('I', 1), ('M', 69)])	('A00887:313:H5NVVDRXY:1:2142:8567:18396', [('M', 93), ('I', 5), ('M', 53)])	('A00887:313:H5NVVDRXY:1:2155:28745:7185', [('M', 46), ('I', 1), ('M', 104)])	('A00887:313:H5NVVDRXY:1:2159:32217:19429', [('M', 80), ('I', 1), ('M', 70)])	('A00887:313:H5NVVDRXY:1:2166:10637:8703', [('M', 81), ('I', 2), ('M', 68)])	('A00887:313:H5NVVDRXY:1:2175:13810:27821', [('M', 147), ('D', 1), ('M', 3)])	('A00887:313:H5NVVDRXY:1:2202:27136:34460', [('M', 50), ('I', 1), ('M', 100)])	('A00887:313:H5NVVDRXY:1:2208:8260:22435', [('M', 108), ('D', 1), ('M', 43)])	('A00887:313:H5NVVDRXY:1:2208:23258:29841', [('M', 141), ('D', 2), ('M', 9)])	('A00887:313:H5NVVDRXY:1:2214:1208:17957', [('M', 105), ('D', 1), ('M', 46)])	('A00887:313:H5NVVDRXY:1:2216:24686:20196', [('M', 11), ('I', 1), ('M', 139)])	('A00887:313:H5NVVDRXY:1:2223:10682:16705', [('M', 17), ('I', 1), ('M', 133)])	('A00887:313:H5NVVDRXY:1:2247:9652:10316', [('M', 69), ('I', 2), ('M', 79)])	('A00887:313:H5NVVDRXY:1:2252:19569:32503', [('M', 105), ('D', 1), ('M', 46)])	('A00887:313:H5NVVDRXY:1:2254:27534:28823', [('M', 46), ('I', 1), ('M', 104)])	('A00887:313:H5NVVDRXY:1:2255:25364:3082', [('M', 46), ('I', 1), ('M', 104)])	('A00887:313:H5NVVDRXY:1:2255:25834:5682', [('M', 46), ('I', 1), ('M', 104)])	('A00887:313:H5NVVDRXY:1:2257:27525:22670', [('M', 140), ('D', 1), ('M', 11)])	('A00887:313:H5NVVDRXY:1:2263:3947:23578', [('M', 108), ('D', 1), ('M', 43)])	('A00887:313:H5NVVDRXY:1:2270:7527:10238', [('M', 105), ('D', 1), ('M', 46)])	('A00887:313:H5NVVDRXY:1:2273:19849:4492', [('M', 50), ('D', 1), ('M', 101)])	('A00887:313:H5NVVDRXY:1:2274:19452:36965', [('M', 21), ('D', 1), ('M', 130)])
55499	('A00887:313:H5NVVDRXY:1:2102:2799:35368', [('M', 134), ('I', 1), ('M', 15)])	('A00887:313:H5NVVDRXY:1:2108:9534:6637', [('M', 11), ('D', 6), ('M', 140)])	('A00887:313:H5NVVDRXY:1:2110:13169:6574', [('M', 49), ('D', 1), ('M', 102)])	('A00887:313:H5NVVDRXY:1:2113:30635:19225', [('M', 79), ('D', 1), ('M', 72)])	('A00887:313:H5NVVDRXY:1:2115:19705:29731', [('M', 72), ('D', 1), ('M', 79)])	('A00887:313:H5NVVDRXY:1:2120:12518:35947', [('M', 11), ('D', 6), ('M', 140)])	('A00887:313:H5NVVDRXY:1:2120:12590:36104', [('M', 11), ('D', 6), ('M', 140)])	('A00887:313:H5NVVDRXY:1:2145:17002:18756', [('M', 138), ('D', 1), ('M', 13)])	('A00887:313:H5NVVDRXY:1:2146:10285:10692', [('M', 107), ('D', 1), ('M', 44)])	('A00887:313:H5NVVDRXY:1:2148:25934:36886', [('M', 79), ('D', 1), ('M', 72)])	('A00887:313:H5NVVDRXY:1:2151:31087:19601', [('M', 45), ('D', 1), ('M', 106)])	('A00887:313:H5NVVDRXY:1:2201:7853:27618', [('M', 20), ('D', 1), ('M', 131)])	('A00887:313:H5NVVDRXY:1:2202:7157:3552', [('M', 140), ('D', 2), ('M', 11)])	('A00887:313:H5NVVDRXY:1:2203:12735:17628', [('M', 49), ('D', 1), ('M', 102)])	('A00887:313:H5NVVDRXY:1:2211:28420:25817', [('M', 67), ('D', 1), ('M', 84)])	('A00887:313:H5NVVDRXY:1:2216:5972:9674', [('M', 49), ('D', 1), ('M', 102)])	('A00887:313:H5NVVDRXY:1:2216:24704:20196', [('M', 10), ('I', 1), ('M', 139)])	('A00887:313:H5NVVDRXY:1:2218:17562:6073', [('M', 139), ('D', 1), ('M', 12)])	('A00887:313:H5NVVDRXY:1:2223:12436:7874', [('M', 136), ('D', 1), ('M', 15)])	('A00887:313:H5NVVDRXY:1:2235:7600:27899', [('M', 107), ('D', 1), ('M', 44)])	('A00887:313:H5NVVDRXY:1:2236:28926:36432', [('M', 139), ('D', 1), ('M', 12)])	('A00887:313:H5NVVDRXY:1:2238:19470:30827', [('M', 139), ('D', 1), ('M', 12)])	('A00887:313:H5NVVDRXY:1:2239:3577:12665', [('M', 20), ('D', 1), ('M', 131)])	('A00887:313:H5NVVDRXY:1:2242:22363:7185', [('M', 139), ('D', 1), ('M', 12)])	('A00887:313:H5NVVDRXY:1:2256:21603:35806', [('M', 5), ('D', 1), ('M', 145)])	('A00887:313:H5NVVDRXY:1:2257:19081:34976', [('M', 67), ('D', 1), ('M', 84)])	('A00887:313:H5NVVDRXY:1:2258:12500:13150', [('M', 17), ('D', 1), ('M', 134)])	('A00887:313:H5NVVDRXY:1:2258:22562:25160', [('M', 103), ('D', 2), ('M', 48)])	('A00887:313:H5NVVDRXY:1:2261:3568:13088', [('M', 49), ('I', 1), ('M', 101)])	('A00887:313:H5NVVDRXY:1:2261:3522:13416', [('M', 49), ('I', 1), ('M', 101)])	('A00887:313:H5NVVDRXY:1:2261:3568:13432', [('M', 49), ('I', 1), ('M', 101)])	('A00887:313:H5NVVDRXY:1:2274:22761:19993', [('M', 107), ('D', 1), ('M', 44)])
55500	('A00887:313:H5NVVDRXY:1:2108:12075:19116', [('M', 18), ('I', 1), ('M', 132)])	('A00887:313:H5NVVDRXY:1:2123:22715:1470', [('M', 136), ('I', 1), ('M', 14)])	('A00887:313:H5NVVDRXY:1:2225:24261:30671', [('M', 18), ('D', 2), ('M', 133)])	('A00887:313:H5NVVDRXY:1:2226:22860:8891', [('M', 18), ('D', 2), ('M', 133)])	('A00887:313:H5NVVDRXY:1:2261:20066:23218', [('M', 44), ('I', 1), ('M', 106)])
55501	('A00887:313:H5NVVDRXY:1:2105:21992:1689', [('M', 94), ('D', 4), ('M', 57)])	('A00887:313:H5NVVDRXY:1:2108:3332:21418', [('M', 43), ('D', 1), ('M', 108)])	('A00887:313:H5NVVDRXY:1:2108:3034:21496', [('M', 43), ('D', 1), ('M', 108)])	('A00887:313:H5NVVDRXY:1:2108:2935:21512', [('M', 43), ('D', 1), ('M', 108)])	('A00887:313:H5NVVDRXY:1:2108:20491:26553', [('M', 105), ('D', 1), ('M', 46)])	('A00887:313:H5NVVDRXY:1:2109:4336:29168', [('M', 105), ('D', 1), ('M', 46)])	('A00887:313:H5NVVDRXY:1:2111:30490:20259', [('M', 9), ('D', 6), ('M', 142)])	('A00887:313:H5NVVDRXY:1:2111:30789:20494', [('M', 9), ('D', 6), ('M', 142)])	('A00887:313:H5NVVDRXY:1:2112:2320:5916', [('M', 118), ('D', 1), ('M', 33)])	('A00887:313:H5NVVDRXY:1:2112:19090:9314', [('M', 35), ('D', 1), ('M', 116)])	('A00887:313:H5NVVDRXY:1:2114:11722:14779', [('M', 47), ('D', 1), ('M', 104)])	('A00887:313:H5NVVDRXY:1:2116:24089:3317', [('M', 102), ('D', 1), ('M', 49)])	('A00887:313:H5NVVDRXY:1:2116:20745:18286', [('M', 47), ('D', 1), ('M', 104)])	('A00887:313:H5NVVDRXY:1:2116:6442:32972', [('M', 68), ('D', 1), ('M', 83)])	('A00887:313:H5NVVDRXY:1:2117:15176:15060', [('M', 65), ('D', 1), ('M', 86)])	('A00887:313:H5NVVDRXY:1:2117:31873:33426', [('M', 145), ('D', 1), ('M', 6)])	('A00887:313:H5NVVDRXY:1:2118:25509:3490', [('M', 135), ('I', 1), ('M', 15)])	('A00887:313:H5NVVDRXY:1:2120:23439:28056', [('M', 88), ('D', 2), ('M', 63)])	('A00887:313:H5NVVDRXY:1:2121:12346:8093', [('M', 81), ('D', 1), ('M', 70)])	('A00887:313:H5NVVDRXY:1:2123:8919:35196', [('M', 14), ('D', 1), ('M', 137)])	('A00887:313:H5NVVDRXY:1:2124:2600:13135', [('M', 44), ('D', 2), ('M', 107)])	('A00887:313:H5NVVDRXY:1:2125:18177:14810', [('M', 105), ('D', 1), ('M', 46)])	('A00887:313:H5NVVDRXY:1:2125:23176:32894', [('M', 47), ('D', 1), ('M', 104)])	('A00887:313:H5NVVDRXY:1:2126:17300:33677', [('M', 126), ('D', 1), ('M', 25)])	('A00887:313:H5NVVDRXY:1:2129:29586:4476', [('M', 65), ('D', 1), ('M', 86)])	('A00887:313:H5NVVDRXY:1:2130:21368:28040', [('M', 35), ('D', 1), ('M', 116)])	('A00887:313:H5NVVDRXY:1:2130:6623:34507', [('M', 102), ('D', 1), ('M', 49)])	('A00887:313:H5NVVDRXY:1:2132:12246:21512', [('M', 47), ('D', 1), ('M', 104)])	('A00887:313:H5NVVDRXY:1:2132:3260:26271', [('M', 81), ('D', 1), ('M', 70)])	('A00887:313:H5NVVDRXY:1:2132:18213:31407', [('M', 43), ('D', 1), ('M', 108)])	('A00887:313:H5NVVDRXY:1:2132:27977:32659', [('M', 77), ('D', 1), ('M', 74)])	('A00887:313:H5NVVDRXY:1:2132:23927:35853', [('M', 105), ('D', 1), ('M', 46)])	('A00887:313:H5NVVDRXY:1:2133:9227:30436', [('M', 125), ('D', 1), ('M', 26)])	('A00887:313:H5NVVDRXY:1:2134:5222:28635', [('M', 137), ('D', 1), ('M', 14)])	('A00887:313:H5NVVDRXY:1:2134:28320:31250', [('M', 81), ('D', 1), ('M', 70)])	('A00887:313:H5NVVDRXY:1:2138:23710:36229', [('M', 77), ('D', 1), ('M', 74)])	('A00887:313:H5NVVDRXY:1:2139:5077:27727', [('M', 136), ('D', 1), ('M', 15)])	('A00887:313:H5NVVDRXY:1:2140:21142:34381', [('M', 47), ('D', 1), ('M', 104)])	('A00887:313:H5NVVDRXY:1:2141:16278:22701', [('M', 102), ('D', 1), ('M', 49)])	('A00887:313:H5NVVDRXY:1:2142:10411:4711', [('M', 47), ('D', 1), ('M', 104)])	('A00887:313:H5NVVDRXY:1:2142:27950:6245', [('M', 43), ('I', 1), ('M', 107)])	('A00887:313:H5NVVDRXY:1:2144:9842:36323', [('M', 105), ('D', 1), ('M', 46)])	('A00887:313:H5NVVDRXY:1:2147:30337:3082', [('M', 81), ('D', 1), ('M', 70)])	('A00887:313:H5NVVDRXY:1:2147:24523:34319', [('M', 47), ('D', 1), ('M', 104)])	('A00887:313:H5NVVDRXY:1:2148:8504:6856', [('M', 43), ('D', 1), ('M', 108)])	('A00887:313:H5NVVDRXY:1:2149:3622:22263', [('M', 9), ('D', 6), ('M', 142)])	('A00887:313:H5NVVDRXY:1:2151:28501:36010', [('M', 71), ('D', 1), ('M', 80)])	('A00887:313:H5NVVDRXY:1:2152:30508:8484', [('M', 40), ('D', 8), ('M', 111)])	('A00887:313:H5NVVDRXY:1:2152:31756:35446', [('M', 118), ('D', 1), ('M', 33)])	('A00887:313:H5NVVDRXY:1:2153:15628:21731', [('M', 132), ('D', 4), ('M', 19)])	('A00887:313:H5NVVDRXY:1:2154:10339:1892', [('M', 18), ('D', 1), ('M', 133)])	('A00887:313:H5NVVDRXY:1:2154:2817:12446', [('M', 43), ('D', 1), ('M', 108)])	('A00887:313:H5NVVDRXY:1:2154:15456:30702', [('M', 105), ('D', 1), ('M', 46)])	('A00887:313:H5NVVDRXY:1:2154:27543:32002', [('M', 102), ('D', 1), ('M', 49)])	('A00887:313:H5NVVDRXY:1:2157:25373:22514', [('M', 10), ('D', 1), ('M', 141)])	('A00887:313:H5NVVDRXY:1:2158:19931:33035', [('M', 105), ('D', 1), ('M', 46)])	('A00887:313:H5NVVDRXY:1:2161:16613:20901', [('M', 81), ('D', 1), ('M', 70)])	('A00887:313:H5NVVDRXY:1:2162:6325:2863', [('M', 43), ('D', 1), ('M', 108)])	('A00887:313:H5NVVDRXY:1:2162:11722:36511', [('M', 136), ('D', 1), ('M', 15)])	('A00887:313:H5NVVDRXY:1:2163:32759:15013', [('M', 47), ('D', 1), ('M', 104)])	('A00887:313:H5NVVDRXY:1:2168:14633:25207', [('M', 105), ('D', 1), ('M', 46)])	('A00887:313:H5NVVDRXY:1:2169:23999:35822', [('M', 105), ('D', 1), ('M', 46)])	('A00887:313:H5NVVDRXY:1:2172:5484:12931', [('M', 47), ('D', 1), ('M', 104)])	('A00887:313:H5NVVDRXY:1:2173:31955:13275', [('M', 18), ('D', 1), ('M', 133)])	('A00887:313:H5NVVDRXY:1:2173:5692:14074', [('M', 105), ('D', 1), ('M', 46)])	('A00887:313:H5NVVDRXY:1:2174:30951:8030', [('M', 125), ('D', 1), ('M', 26)])	('A00887:313:H5NVVDRXY:1:2176:10167:1658', [('M', 3), ('D', 1), ('M', 148)])	('A00887:313:H5NVVDRXY:1:2202:3757:18709', [('M', 47), ('D', 1), ('M', 104)])	('A00887:313:H5NVVDRXY:1:2202:32072:21151', [('M', 47), ('D', 1), ('M', 104)])	('A00887:313:H5NVVDRXY:1:2204:21712:7028', [('M', 102), ('D', 1), ('M', 49)])	('A00887:313:H5NVVDRXY:1:2204:27498:33082', [('M', 35), ('D', 1), ('M', 116)])	('A00887:313:H5NVVDRXY:1:2205:16034:11162', [('M', 43), ('D', 1), ('M', 108)])	('A00887:313:H5NVVDRXY:1:2208:30056:13526', [('M', 15), ('D', 1), ('M', 136)])	('A00887:313:H5NVVDRXY:1:2212:10031:18082', [('M', 43), ('D', 1), ('M', 108)])	('A00887:313:H5NVVDRXY:1:2220:22715:30499', [('M', 47), ('D', 1), ('M', 104)])	('A00887:313:H5NVVDRXY:1:2220:29785:36229', [('M', 105), ('D', 1), ('M', 46)])	('A00887:313:H5NVVDRXY:1:2221:30201:15593', [('M', 47), ('D', 1), ('M', 104)])	('A00887:313:H5NVVDRXY:1:2221:27227:30545', [('M', 118), ('D', 1), ('M', 33)])	('A00887:313:H5NVVDRXY:1:2221:29188:36010', [('M', 108), ('D', 1), ('M', 43)])	('A00887:313:H5NVVDRXY:1:2223:1597:2785', [('M', 17), ('D', 1), ('M', 134)])	('A00887:313:H5NVVDRXY:1:2225:14552:3051', [('M', 119), ('D', 1), ('M', 32)])	('A00887:313:H5NVVDRXY:1:2226:12952:7263', [('M', 105), ('D', 1), ('M', 46)])	('A00887:313:H5NVVDRXY:1:2226:3812:29637', [('M', 137), ('D', 1), ('M', 14)])	('A00887:313:H5NVVDRXY:1:2226:3830:29637', [('M', 137), ('D', 1), ('M', 14)])	('A00887:313:H5NVVDRXY:1:2230:19759:23750', [('M', 77), ('D', 1), ('M', 74)])	('A00887:313:H5NVVDRXY:1:2232:27615:19601', [('M', 21), ('D', 1), ('M', 130)])	('A00887:313:H5NVVDRXY:1:2233:20039:7420', [('M', 118), ('D', 1), ('M', 33)])	('A00887:313:H5NVVDRXY:1:2234:23963:10582', [('M', 43), ('D', 1), ('M', 108)])	('A00887:313:H5NVVDRXY:1:2235:15076:21715', [('M', 96), ('D', 1), ('M', 55)])	('A00887:313:H5NVVDRXY:1:2239:24532:16548', [('M', 14), ('D', 1), ('M', 137)])	('A00887:313:H5NVVDRXY:1:2241:14751:4304', [('M', 47), ('D', 1), ('M', 104)])	('A00887:313:H5NVVDRXY:1:2241:25274:29136', [('M', 102), ('D', 1), ('M', 49)])	('A00887:313:H5NVVDRXY:1:2243:10619:34569', [('M', 77), ('D', 1), ('M', 74)])	('A00887:313:H5NVVDRXY:1:2247:12707:6496', [('M', 105), ('D', 1), ('M', 46)])	('A00887:313:H5NVVDRXY:1:2249:32759:29575', [('M', 65), ('I', 1), ('M', 85)])	('A00887:313:H5NVVDRXY:1:2251:16269:26631', [('M', 102), ('D', 1), ('M', 49)])	('A00887:313:H5NVVDRXY:1:2253:22001:16454', [('M', 102), ('D', 1), ('M', 49)])	('A00887:313:H5NVVDRXY:1:2253:27181:19132', [('M', 102), ('D', 1), ('M', 49)])	('A00887:313:H5NVVDRXY:1:2254:18159:12273', [('M', 9), ('D', 2), ('M', 142)])	('A00887:313:H5NVVDRXY:1:2254:19144:29387', [('M', 126), ('D', 1), ('M', 25)])	('A00887:313:H5NVVDRXY:1:2254:27489:36198', [('M', 105), ('D', 1), ('M', 46)])	('A00887:313:H5NVVDRXY:1:2255:8929:26506', [('M', 105), ('D', 1), ('M', 46)])	('A00887:313:H5NVVDRXY:1:2256:8675:14043', [('M', 47), ('D', 1), ('M', 104)])	('A00887:313:H5NVVDRXY:1:2257:6596:10755', [('M', 35), ('D', 1), ('M', 116)])	('A00887:313:H5NVVDRXY:1:2261:17309:36699', [('M', 47), ('D', 1), ('M', 104)])	('A00887:313:H5NVVDRXY:1:2262:6922:36808', [('M', 18), ('D', 1), ('M', 133)])	('A00887:313:H5NVVDRXY:1:2263:10022:22200', [('M', 102), ('D', 1), ('M', 49)])	('A00887:313:H5NVVDRXY:1:2266:18322:3255', [('M', 99), ('D', 2), ('M', 52)])	('A00887:313:H5NVVDRXY:1:2266:9109:20243', [('M', 145), ('D', 1), ('M', 6)])	('A00887:313:H5NVVDRXY:1:2267:4119:4867', [('M', 35), ('D', 1), ('M', 116)])	('A00887:313:H5NVVDRXY:1:2267:7943:27305', [('M', 35), ('D', 1), ('M', 116)])	('A00887:313:H5NVVDRXY:1:2268:17192:16736', [('M', 18), ('D', 1), ('M', 133)])	('A00887:313:H5NVVDRXY:1:2268:25925:31266', [('M', 14), ('D', 1), ('M', 137)])	('A00887:313:H5NVVDRXY:1:2268:28736:32503', [('M', 65), ('D', 1), ('M', 86)])	('A00887:313:H5NVVDRXY:1:2269:4300:4085', [('M', 75), ('D', 8), ('M', 76)])	('A00887:313:H5NVVDRXY:1:2269:18159:10520', [('M', 108), ('D', 1), ('M', 43)])	('A00887:313:H5NVVDRXY:1:2269:10728:22200', [('M', 105), ('D', 1), ('M', 46)])	('A00887:313:H5NVVDRXY:1:2269:18475:25191', [('M', 47), ('D', 1), ('M', 104)])	('A00887:313:H5NVVDRXY:1:2269:5385:26475', [('M', 105), ('D', 1), ('M', 46)])	('A00887:313:H5NVVDRXY:1:2270:19388:24706', [('M', 18), ('D', 1), ('M', 133)])	('A00887:313:H5NVVDRXY:1:2273:4707:31845', [('M', 129), ('D', 1), ('M', 22)])	('A00887:313:H5NVVDRXY:1:2277:2591:8672', [('M', 43), ('D', 1), ('M', 108)])	('A00887:313:H5NVVDRXY:1:2278:30870:22044', [('M', 90), ('D', 1), ('M', 61)])
55502	('A00887:313:H5NVVDRXY:1:2102:17128:12712', [('M', 42), ('D', 1), ('M', 109)])	('A00887:313:H5NVVDRXY:1:2111:5321:3975', [('M', 9), ('D', 1), ('M', 142)])	('A00887:313:H5NVVDRXY:1:2112:31195:31532', [('M', 136), ('D', 1), ('M', 15)])	('A00887:313:H5NVVDRXY:1:2114:19560:10473', [('M', 40), ('I', 1), ('M', 11), ('S', 98)])	('A00887:313:H5NVVDRXY:1:2114:23167:21981', [('M', 16), ('D', 1), ('M', 134)])	('A00887:313:H5NVVDRXY:1:2116:20745:18286', [('M', 46), ('D', 1), ('M', 105)])	('A00887:313:H5NVVDRXY:1:2118:29017:35681', [('M', 132), ('I', 1), ('M', 18)])	('A00887:313:H5NVVDRXY:1:2119:4860:10097', [('M', 88), ('D', 1), ('M', 63)])	('A00887:313:H5NVVDRXY:1:2122:20356:5087', [('M', 42), ('D', 1), ('M', 108)])	('A00887:313:H5NVVDRXY:1:2125:13440:9580', [('M', 34), ('D', 1), ('M', 117)])	('A00887:313:H5NVVDRXY:1:2127:5484:16564', [('M', 104), ('D', 1), ('M', 47)])	('A00887:313:H5NVVDRXY:1:2132:22327:30483', [('M', 54), ('D', 1), ('M', 96)])	('A00887:313:H5NVVDRXY:1:2133:20745:23829', [('M', 136), ('D', 1), ('M', 15)])	('A00887:313:H5NVVDRXY:1:2134:6668:27414', [('M', 46), ('D', 1), ('M', 105)])	('A00887:313:H5NVVDRXY:1:2136:27760:10050', [('M', 34), ('D', 1), ('M', 116)])	('A00887:313:H5NVVDRXY:1:2137:28845:16282', [('M', 46), ('D', 1), ('M', 104)])	('A00887:313:H5NVVDRXY:1:2139:6253:5807', [('M', 104), ('D', 1), ('M', 46)])	('A00887:313:H5NVVDRXY:1:2140:19687:12978', [('M', 97), ('D', 1), ('M', 53)])	('A00887:313:H5NVVDRXY:1:2145:15130:33270', [('M', 46), ('D', 1), ('M', 87)])	('A00887:313:H5NVVDRXY:1:2145:15130:33270', [('M', 46), ('D', 1), ('M', 87)])	('A00887:313:H5NVVDRXY:1:2147:21061:5901', [('M', 76), ('I', 1), ('M', 73)])	('A00887:313:H5NVVDRXY:1:2150:32127:1204', [('M', 76), ('D', 1), ('M', 74)])	('A00887:313:H5NVVDRXY:1:2150:26711:21104', [('M', 136), ('D', 1), ('M', 15)])	('A00887:313:H5NVVDRXY:1:2152:3784:21167', [('M', 46), ('I', 1), ('M', 104)])	('A00887:313:H5NVVDRXY:1:2157:9426:16438', [('M', 136), ('D', 1), ('M', 14)])	('A00887:313:H5NVVDRXY:1:2158:4616:18537', [('M', 13), ('I', 1), ('M', 136)])	('A00887:313:H5NVVDRXY:1:2160:6515:34162', [('M', 46), ('I', 1), ('M', 104)])	('A00887:313:H5NVVDRXY:1:2161:13096:18975', [('M', 101), ('D', 1), ('M', 49)])	('A00887:313:H5NVVDRXY:1:2161:21847:30248', [('M', 101), ('D', 1), ('M', 50)])	('A00887:313:H5NVVDRXY:1:2163:11171:30138', [('M', 76), ('D', 1), ('M', 74)])	('A00887:313:H5NVVDRXY:1:2168:13494:5541', [('M', 42), ('D', 1), ('M', 108)])	('A00887:313:H5NVVDRXY:1:2171:12048:33191', [('M', 34), ('D', 1), ('M', 116)])	('A00887:313:H5NVVDRXY:1:2177:18005:3396', [('M', 124), ('D', 1), ('M', 26)])	('A00887:313:H5NVVDRXY:1:2206:7464:33927', [('M', 17), ('D', 1), ('M', 101)])	('A00887:313:H5NVVDRXY:1:2206:7464:33927', [('M', 17), ('D', 1), ('M', 101)])	('A00887:313:H5NVVDRXY:1:2210:2917:6010', [('M', 17), ('D', 1), ('M', 134)])	('A00887:313:H5NVVDRXY:1:2211:32624:31814', [('M', 12), ('I', 1), ('M', 138)])	('A00887:313:H5NVVDRXY:1:2213:19280:22232', [('M', 104), ('D', 1), ('M', 46)])	('A00887:313:H5NVVDRXY:1:2213:6768:28714', [('M', 34), ('D', 1), ('M', 116)])	('A00887:313:H5NVVDRXY:1:2215:30436:28995', [('M', 108), ('D', 1), ('M', 42)])	('A00887:313:H5NVVDRXY:1:2219:11270:24267', [('M', 42), ('D', 1), ('M', 108)])	('A00887:313:H5NVVDRXY:1:2222:28646:5635', [('M', 13), ('I', 1), ('M', 137)])	('A00887:313:H5NVVDRXY:1:2222:28673:7310', [('M', 13), ('I', 1), ('M', 137)])	('A00887:313:H5NVVDRXY:1:2226:3812:29637', [('M', 136), ('D', 1), ('M', 15)])	('A00887:313:H5NVVDRXY:1:2226:3830:29637', [('M', 136), ('D', 1), ('M', 15)])	('A00887:313:H5NVVDRXY:1:2230:12753:21292', [('M', 46), ('D', 1), ('M', 105)])	('A00887:313:H5NVVDRXY:1:2242:7627:14544', [('M', 34), ('D', 1), ('M', 117)])	('A00887:313:H5NVVDRXY:1:2244:14145:5791', [('M', 104), ('D', 1), ('M', 47)])	('A00887:313:H5NVVDRXY:1:2246:16975:21621', [('M', 136), ('D', 1), ('M', 15)])	('A00887:313:H5NVVDRXY:1:2247:4336:21214', [('M', 19), ('I', 9), ('M', 123)])	('A00887:313:H5NVVDRXY:1:2249:16387:11960', [('M', 46), ('D', 1), ('M', 104)])	('A00887:313:H5NVVDRXY:1:2250:2103:28401', [('M', 104), ('D', 1), ('M', 47)])	('A00887:313:H5NVVDRXY:1:2252:1633:25426', [('M', 117), ('D', 1), ('M', 34)])	('A00887:313:H5NVVDRXY:1:2255:14235:20008', [('M', 46), ('D', 1), ('M', 104)])	('A00887:313:H5NVVDRXY:1:2257:29948:17347', [('M', 101), ('D', 1), ('M', 50)])	('A00887:313:H5NVVDRXY:1:2258:21721:23797', [('M', 136), ('D', 1), ('M', 15)])	('A00887:313:H5NVVDRXY:1:2263:32570:36135', [('M', 77), ('I', 1), ('M', 73)])	('A00887:313:H5NVVDRXY:1:2269:22128:36182', [('M', 34), ('D', 1), ('M', 116)])	('A00887:313:H5NVVDRXY:1:2272:9272:24251', [('M', 109), ('D', 1), ('M', 41)])	('A00887:313:H5NVVDRXY:1:2272:10312:35728', [('M', 46), ('D', 1), ('M', 104)])	('A00887:313:H5NVVDRXY:1:2276:19623:19946', [('M', 79), ('D', 1), ('M', 71)])	('A00887:313:H5NVVDRXY:1:2276:9733:32033', [('M', 104), ('D', 1), ('M', 47)])
55503	('A00887:313:H5NVVDRXY:1:2103:30608:29387', [('M', 100), ('D', 1), ('M', 51)])	('A00887:313:H5NVVDRXY:1:2103:31376:30279', [('M', 100), ('D', 1), ('M', 51)])	('A00887:313:H5NVVDRXY:1:2104:25482:5603', [('M', 45), ('D', 1), ('M', 106)])	('A00887:313:H5NVVDRXY:1:2117:16025:14779', [('M', 12), ('I', 1), ('M', 138)])	('A00887:313:H5NVVDRXY:1:2118:9272:32957', [('M', 132), ('I', 1), ('M', 18)])	('A00887:313:H5NVVDRXY:1:2125:25608:10989', [('M', 130), ('I', 1), ('M', 20)])	('A00887:313:H5NVVDRXY:1:2129:32353:22169', [('M', 63), ('I', 1), ('M', 87)])	('A00887:313:H5NVVDRXY:1:2137:1796:31657', [('M', 103), ('D', 1), ('M', 48)])	('A00887:313:H5NVVDRXY:1:2142:18358:1658', [('M', 67), ('D', 2), ('M', 83)])	('A00887:313:H5NVVDRXY:1:2143:12979:10128', [('M', 123), ('D', 1), ('M', 28)])	('A00887:313:H5NVVDRXY:1:2145:27968:22373', [('M', 45), ('I', 1), ('M', 105)])	('A00887:313:H5NVVDRXY:1:2146:27172:8218', [('M', 45), ('I', 1), ('M', 105)])	('A00887:313:H5NVVDRXY:1:2147:24487:28307', [('M', 75), ('I', 1), ('M', 75)])	('A00887:313:H5NVVDRXY:1:2147:22037:28541', [('M', 75), ('I', 1), ('M', 75)])	('A00887:313:H5NVVDRXY:1:2166:24632:8328', [('M', 131), ('I', 1), ('M', 19)])	('A00887:313:H5NVVDRXY:1:2167:3134:15436', [('M', 45), ('D', 1), ('M', 106)])	('A00887:313:H5NVVDRXY:1:2177:18078:19053', [('M', 75), ('I', 1), ('M', 75)])	('A00887:313:H5NVVDRXY:1:2178:19171:7639', [('M', 45), ('D', 1), ('M', 106)])	('A00887:313:H5NVVDRXY:1:2201:17626:19085', [('M', 45), ('D', 1), ('M', 106)])	('A00887:313:H5NVVDRXY:1:2203:26928:5196', [('M', 45), ('I', 1), ('M', 105)])	('A00887:313:H5NVVDRXY:1:2204:20437:9173', [('M', 100), ('D', 1), ('M', 49)])	('A00887:313:H5NVVDRXY:1:2210:6099:18662', [('M', 45), ('D', 1), ('M', 106)])	('A00887:313:H5NVVDRXY:1:2213:16215:17425', [('M', 79), ('D', 1), ('M', 72)])	('A00887:313:H5NVVDRXY:1:2219:27118:32581', [('M', 12), ('I', 1), ('M', 138)])	('A00887:313:H5NVVDRXY:1:2220:25165:18239', [('M', 140), ('D', 2), ('M', 10)])	('A00887:313:H5NVVDRXY:1:2221:27218:35196', [('M', 12), ('I', 1), ('M', 138)])	('A00887:313:H5NVVDRXY:1:2229:1551:20337', [('M', 75), ('I', 1), ('M', 75)])	('A00887:313:H5NVVDRXY:1:2229:1316:21151', [('M', 75), ('I', 1), ('M', 75)])	('A00887:313:H5NVVDRXY:1:2229:16107:24220', [('M', 45), ('I', 1), ('M', 105)])	('A00887:313:H5NVVDRXY:1:2236:11921:36605', [('M', 63), ('I', 1), ('M', 87)])	('A00887:313:H5NVVDRXY:1:2252:24813:29810', [('M', 103), ('D', 1), ('M', 48)])	('A00887:313:H5NVVDRXY:1:2253:32741:26036', [('M', 109), ('I', 1), ('M', 41)])	('A00887:313:H5NVVDRXY:1:2258:2537:3255', [('M', 41), ('D', 1), ('M', 108)])	('A00887:313:H5NVVDRXY:1:2263:32560:7780', [('M', 143), ('D', 1), ('M', 8)])	('A00887:313:H5NVVDRXY:1:2264:3748:7075', [('M', 45), ('I', 1), ('M', 105)])	('A00887:313:H5NVVDRXY:1:2264:11659:17394', [('M', 131), ('I', 1), ('M', 19)])	('A00887:313:H5NVVDRXY:1:2266:28519:26991', [('M', 76), ('I', 2), ('M', 73)])	('A00887:313:H5NVVDRXY:1:2276:27742:25958', [('M', 33), ('D', 1), ('M', 118)])
55504	('A00887:313:H5NVVDRXY:1:2262:1967:8437', [('M', 99), ('D', 1), ('M', 52)])
55505	('A00887:313:H5NVVDRXY:1:2111:5104:25989', [('M', 3), ('I', 1), ('M', 147)])	('A00887:313:H5NVVDRXY:1:2137:6668:17300', [('M', 43), ('D', 1), ('M', 104)])	('A00887:313:H5NVVDRXY:1:2147:3215:2268', [('M', 39), ('I', 1), ('M', 111)])	('A00887:313:H5NVVDRXY:1:2202:17589:27007', [('M', 43), ('D', 1), ('M', 108)])	('A00887:313:H5NVVDRXY:1:2202:7988:28197', [('M', 39), ('I', 1), ('M', 111)])	('A00887:313:H5NVVDRXY:1:2204:30418:14810', [('M', 43), ('I', 1), ('M', 107)])	('A00887:313:H5NVVDRXY:1:2216:24496:32456', [('M', 43), ('D', 1), ('M', 108)])	('A00887:313:H5NVVDRXY:1:2237:14082:31015', [('M', 74), ('I', 2), ('M', 75)])
55506	('A00887:313:H5NVVDRXY:1:2101:16839:15875', [('M', 132), ('D', 1), ('M', 19)])	('A00887:313:H5NVVDRXY:1:2105:32913:12743', [('M', 66), ('D', 1), ('M', 85)])	('A00887:313:H5NVVDRXY:1:2107:4408:5776', [('M', 38), ('D', 1), ('M', 113)])	('A00887:313:H5NVVDRXY:1:2107:4137:23907', [('M', 100), ('D', 1), ('M', 51)])	('A00887:313:H5NVVDRXY:1:2112:17110:32878', [('M', 132), ('D', 1), ('M', 19)])	('A00887:313:H5NVVDRXY:1:2116:4444:12947', [('M', 3), ('D', 1), ('M', 148)])	('A00887:313:H5NVVDRXY:1:2123:8486:28275', [('M', 42), ('D', 1), ('M', 109)])	('A00887:313:H5NVVDRXY:1:2124:28782:35744', [('M', 120), ('D', 1), ('M', 31)])	('A00887:313:H5NVVDRXY:1:2125:30644:4366', [('M', 42), ('D', 1), ('M', 89)])	('A00887:313:H5NVVDRXY:1:2125:30644:4366', [('M', 42), ('D', 1), ('M', 89)])	('A00887:313:H5NVVDRXY:1:2125:9516:31970', [('M', 113), ('D', 1), ('M', 38)])	('A00887:313:H5NVVDRXY:1:2127:20564:4726', [('M', 42), ('D', 1), ('M', 109)])	('A00887:313:H5NVVDRXY:1:2131:15619:36652', [('M', 121), ('D', 1), ('M', 22)])	('A00887:313:H5NVVDRXY:1:2131:15619:36652', [('M', 121), ('D', 1), ('M', 22)])	('A00887:313:H5NVVDRXY:1:2132:1949:4366', [('M', 73), ('I', 2), ('M', 75)])	('A00887:313:H5NVVDRXY:1:2134:28836:23437', [('M', 80), ('D', 1), ('M', 71)])	('A00887:313:H5NVVDRXY:1:2137:28845:16282', [('M', 42), ('D', 1), ('M', 109)])	('A00887:313:H5NVVDRXY:1:2141:23583:29841', [('M', 13), ('D', 1), ('M', 138)])	('A00887:313:H5NVVDRXY:1:2144:19208:5071', [('M', 120), ('D', 1), ('M', 31)])	('A00887:313:H5NVVDRXY:1:2150:18738:20760', [('M', 97), ('D', 1), ('M', 54)])	('A00887:313:H5NVVDRXY:1:2153:15908:36401', [('M', 42), ('D', 1), ('M', 109)])	('A00887:313:H5NVVDRXY:1:2154:1832:9048', [('M', 42), ('D', 1), ('M', 109)])	('A00887:313:H5NVVDRXY:1:2154:32515:36573', [('M', 42), ('D', 1), ('M', 109)])	('A00887:313:H5NVVDRXY:1:2156:14208:18082', [('M', 97), ('D', 1), ('M', 54)])	('A00887:313:H5NVVDRXY:1:2156:14217:18161', [('M', 97), ('D', 1), ('M', 54)])	('A00887:313:H5NVVDRXY:1:2157:13602:29121', [('M', 42), ('D', 1), ('M', 109)])	('A00887:313:H5NVVDRXY:1:2160:23981:1219', [('M', 38), ('D', 1), ('M', 113)])	('A00887:313:H5NVVDRXY:1:2163:24071:26804', [('M', 100), ('D', 1), ('M', 51)])	('A00887:313:H5NVVDRXY:1:2163:23873:28714', [('M', 100), ('D', 1), ('M', 51)])	('A00887:313:H5NVVDRXY:1:2165:30897:36401', [('M', 42), ('D', 1), ('M', 109)])	('A00887:313:H5NVVDRXY:1:2169:11559:5885', [('M', 100), ('D', 1), ('M', 51)])	('A00887:313:H5NVVDRXY:1:2169:25563:32487', [('M', 76), ('D', 1), ('M', 75)])	('A00887:313:H5NVVDRXY:1:2201:10267:7373', [('M', 97), ('D', 1), ('M', 54)])	('A00887:313:H5NVVDRXY:1:2203:23547:5666', [('M', 38), ('I', 1), ('M', 112)])	('A00887:313:H5NVVDRXY:1:2208:6813:36307', [('M', 66), ('D', 1), ('M', 85)])	('A00887:313:H5NVVDRXY:1:2210:16649:6214', [('M', 100), ('D', 1), ('M', 51)])	('A00887:313:H5NVVDRXY:1:2211:3179:10535', [('M', 100), ('D', 1), ('M', 46)])	('A00887:313:H5NVVDRXY:1:2214:21504:30780', [('M', 76), ('D', 1), ('M', 75)])	('A00887:313:H5NVVDRXY:1:2219:14091:11365', [('M', 60), ('D', 1), ('M', 91)])	('A00887:313:H5NVVDRXY:1:2223:16414:32675', [('M', 60), ('D', 1), ('M', 91)])	('A00887:313:H5NVVDRXY:1:2224:27570:20932', [('M', 3), ('D', 1), ('M', 148)])	('A00887:313:H5NVVDRXY:1:2225:32651:32612', [('M', 126), ('D', 1), ('M', 25)])	('A00887:313:H5NVVDRXY:1:2233:32470:30452', [('M', 42), ('D', 1), ('M', 109)])	('A00887:313:H5NVVDRXY:1:2234:5520:15436', [('M', 114), ('D', 1), ('M', 37)])	('A00887:313:H5NVVDRXY:1:2238:17535:36464', [('M', 103), ('D', 2), ('M', 48)])	('A00887:313:H5NVVDRXY:1:2239:16269:2237', [('M', 103), ('D', 2), ('M', 48)])	('A00887:313:H5NVVDRXY:1:2240:23737:16172', [('M', 100), ('D', 1), ('M', 51)])	('A00887:313:H5NVVDRXY:1:2241:31675:8312', [('M', 38), ('D', 1), ('M', 113)])	('A00887:313:H5NVVDRXY:1:2249:20057:26866', [('M', 66), ('D', 1), ('M', 85)])	('A00887:313:H5NVVDRXY:1:2249:4173:29543', [('M', 42), ('D', 1), ('M', 109)])	('A00887:313:H5NVVDRXY:1:2249:19922:34460', [('M', 66), ('D', 1), ('M', 85)])	('A00887:313:H5NVVDRXY:1:2251:28809:8641', [('M', 55), ('D', 1), ('M', 96)])	('A00887:313:H5NVVDRXY:1:2263:18367:33082', [('M', 100), ('D', 1), ('M', 51)])	('A00887:313:H5NVVDRXY:1:2268:21287:9204', [('M', 42), ('D', 1), ('M', 109)])	('A00887:313:H5NVVDRXY:1:2269:3839:18724', [('M', 132), ('D', 1), ('M', 19)])	('A00887:313:H5NVVDRXY:1:2269:26106:24533', [('M', 97), ('D', 1), ('M', 53)])	('A00887:313:H5NVVDRXY:1:2269:29451:28948', [('M', 60), ('I', 1), ('M', 90)])	('A00887:313:H5NVVDRXY:1:2271:30951:10567', [('M', 75), ('D', 1), ('M', 76)])	('A00887:313:H5NVVDRXY:1:2271:11614:19225', [('M', 30), ('D', 1), ('M', 121)])	('A00887:313:H5NVVDRXY:1:2278:28583:24220', [('M', 104), ('D', 1), ('M', 47)])
55507	('A00887:313:H5NVVDRXY:1:2113:14687:2378', [('M', 40), ('I', 2), ('M', 2), ('D', 2), ('M', 107)])	('A00887:313:H5NVVDRXY:1:2116:12454:23970', [('M', 130), ('D', 1), ('M', 21)])	('A00887:313:H5NVVDRXY:1:2125:7672:21637', [('M', 112), ('D', 1), ('M', 39)])	('A00887:313:H5NVVDRXY:1:2134:23728:4852', [('M', 29), ('I', 1), ('M', 121)])	('A00887:313:H5NVVDRXY:1:2160:19687:28948', [('M', 6), ('I', 3), ('M', 142)])	('A00887:313:H5NVVDRXY:1:2162:16360:14418', [('M', 99), ('D', 1), ('M', 52)])	('A00887:313:H5NVVDRXY:1:2210:7120:27602', [('M', 125), ('D', 1), ('M', 26)])	('A00887:313:H5NVVDRXY:1:2216:1136:22936', [('M', 146), ('D', 1), ('M', 5)])	('A00887:313:H5NVVDRXY:1:2217:25211:28776', [('M', 37), ('I', 1), ('M', 113)])	('A00887:313:H5NVVDRXY:1:2223:2844:32283', [('M', 71), ('I', 1), ('M', 79)])	('A00887:313:H5NVVDRXY:1:2223:2790:32346', [('M', 71), ('I', 1), ('M', 79)])	('A00887:313:H5NVVDRXY:1:2228:12545:3020', [('M', 96), ('D', 1), ('M', 55)])	('A00887:313:H5NVVDRXY:1:2230:3025:5791', [('M', 12), ('D', 1), ('M', 139)])	('A00887:313:H5NVVDRXY:1:2231:12436:10285', [('M', 41), ('I', 1), ('M', 109)])	('A00887:313:H5NVVDRXY:1:2235:2202:1517', [('M', 7), ('I', 1), ('M', 143)])	('A00887:313:H5NVVDRXY:1:2235:25337:24768', [('M', 99), ('D', 1), ('M', 51)])	('A00887:313:H5NVVDRXY:1:2248:3468:5713', [('M', 8), ('I', 1), ('M', 142)])	('A00887:313:H5NVVDRXY:1:2266:25545:12947', [('M', 146), ('D', 1), ('M', 4)])	('A00887:313:H5NVVDRXY:1:2278:15736:22169', [('M', 129), ('I', 1), ('M', 21)])
55508	('A00887:313:H5NVVDRXY:1:2105:20112:1125', [('M', 128), ('I', 1), ('M', 22)])	('A00887:313:H5NVVDRXY:1:2106:18701:29027', [('M', 40), ('D', 1), ('M', 111)])	('A00887:313:H5NVVDRXY:1:2113:13485:15201', [('M', 145), ('I', 1), ('M', 5)])	('A00887:313:H5NVVDRXY:1:2116:19578:28729', [('M', 95), ('D', 1), ('M', 56)])	('A00887:313:H5NVVDRXY:1:2116:19027:33442', [('M', 95), ('D', 1), ('M', 56)])	('A00887:313:H5NVVDRXY:1:2116:16034:34021', [('M', 71), ('I', 1), ('M', 64)])	('A00887:313:H5NVVDRXY:1:2116:16034:34021', [('M', 71), ('I', 1), ('M', 64)])	('A00887:313:H5NVVDRXY:1:2121:2889:28009', [('M', 118), ('D', 1), ('M', 33)])	('A00887:313:H5NVVDRXY:1:2131:16477:16532', [('M', 145), ('I', 1), ('M', 5)])	('A00887:313:H5NVVDRXY:1:2134:1452:6731', [('M', 36), ('D', 1), ('M', 115)])	('A00887:313:H5NVVDRXY:1:2135:32542:28886', [('M', 95), ('D', 1), ('M', 56)])	('A00887:313:H5NVVDRXY:1:2136:2853:1642', [('M', 40), ('D', 1), ('M', 111)])	('A00887:313:H5NVVDRXY:1:2136:28031:36980', [('M', 95), ('D', 1), ('M', 56)])	('A00887:313:H5NVVDRXY:1:2137:32777:1297', [('M', 40), ('I', 1), ('M', 110)])	('A00887:313:H5NVVDRXY:1:2138:20943:36980', [('M', 111), ('D', 1), ('M', 40)])	('A00887:313:H5NVVDRXY:1:2139:18728:24533', [('M', 11), ('D', 1), ('M', 140)])	('A00887:313:H5NVVDRXY:1:2139:3242:24831', [('M', 98), ('D', 1), ('M', 53)])	('A00887:313:H5NVVDRXY:1:2140:16947:26490', [('M', 119), ('D', 1), ('M', 32)])	('A00887:313:H5NVVDRXY:1:2142:1723:4633', [('M', 36), ('I', 1), ('M', 114)])	('A00887:313:H5NVVDRXY:1:2145:10330:12806', [('M', 40), ('D', 1), ('M', 111)])	('A00887:313:H5NVVDRXY:1:2147:5439:10316', [('M', 129), ('D', 1), ('M', 22)])	('A00887:313:H5NVVDRXY:1:2147:2582:19272', [('M', 40), ('D', 1), ('M', 111)])	('A00887:313:H5NVVDRXY:1:2148:21070:22795', [('M', 130), ('D', 1), ('M', 21)])	('A00887:313:H5NVVDRXY:1:2148:16875:28620', [('M', 111), ('D', 1), ('M', 40)])	('A00887:313:H5NVVDRXY:1:2153:15700:11772', [('M', 40), ('D', 1), ('M', 111)])	('A00887:313:H5NVVDRXY:1:2153:1353:15890', [('M', 128), ('D', 12), ('M', 23)])	('A00887:313:H5NVVDRXY:1:2156:13801:9518', [('M', 118), ('D', 1), ('M', 33)])	('A00887:313:H5NVVDRXY:1:2157:31458:17237', [('M', 95), ('D', 1), ('M', 56)])	('A00887:313:H5NVVDRXY:1:2158:15664:8484', [('M', 74), ('D', 1), ('M', 77)])	('A00887:313:H5NVVDRXY:1:2158:18132:20932', [('M', 145), ('D', 1), ('M', 6)])	('A00887:313:H5NVVDRXY:1:2160:6759:6558', [('M', 8), ('D', 1), ('M', 143)])	('A00887:313:H5NVVDRXY:1:2160:26594:13103', [('M', 58), ('I', 1), ('M', 92)])	('A00887:313:H5NVVDRXY:1:2160:29469:21684', [('M', 70), ('I', 1), ('M', 80)])	('A00887:313:H5NVVDRXY:1:2166:3911:6292', [('M', 40), ('D', 1), ('M', 111)])	('A00887:313:H5NVVDRXY:1:2166:5367:31892', [('M', 36), ('D', 1), ('M', 108)])	('A00887:313:H5NVVDRXY:1:2166:5367:31892', [('M', 36), ('D', 1), ('M', 108)])	('A00887:313:H5NVVDRXY:1:2172:8567:16955', [('M', 95), ('D', 1), ('M', 28), ('S', 28)])	('A00887:313:H5NVVDRXY:1:2172:17598:23578', [('M', 93), ('D', 1), ('M', 58)])	('A00887:313:H5NVVDRXY:1:2173:28221:23312', [('M', 58), ('I', 1), ('M', 92)])	('A00887:313:H5NVVDRXY:1:2201:7066:26944', [('M', 118), ('D', 1), ('M', 33)])	('A00887:313:H5NVVDRXY:1:2202:30581:15186', [('M', 39), ('I', 1), ('M', 111)])	('A00887:313:H5NVVDRXY:1:2212:28176:6417', [('M', 111), ('D', 1), ('M', 40)])	('A00887:313:H5NVVDRXY:1:2213:3929:27461', [('M', 95), ('D', 1), ('M', 56)])	('A00887:313:H5NVVDRXY:1:2220:32307:2487', [('M', 7), ('D', 1), ('M', 144)])	('A00887:313:H5NVVDRXY:1:2220:17725:26334', [('M', 70), ('D', 1), ('M', 81)])	('A00887:313:H5NVVDRXY:1:2221:6858:35102', [('M', 125), ('I', 1), ('M', 25)])	('A00887:313:H5NVVDRXY:1:2223:4806:23844', [('M', 40), ('I', 1), ('M', 110)])	('A00887:313:H5NVVDRXY:1:2224:10610:15515', [('M', 130), ('D', 1), ('M', 21)])	('A00887:313:H5NVVDRXY:1:2228:4381:2910', [('M', 145), ('I', 1), ('M', 5)])	('A00887:313:H5NVVDRXY:1:2230:15356:13808', [('M', 28), ('D', 1), ('M', 123)])	('A00887:313:H5NVVDRXY:1:2232:29080:25488', [('M', 14), ('D', 1), ('M', 100)])	('A00887:313:H5NVVDRXY:1:2232:29080:25488', [('M', 14), ('D', 1), ('M', 100)])	('A00887:313:H5NVVDRXY:1:2232:9290:32268', [('M', 28), ('D', 1), ('M', 123)])	('A00887:313:H5NVVDRXY:1:2234:6831:1892', [('M', 118), ('D', 1), ('M', 9)])	('A00887:313:H5NVVDRXY:1:2234:6831:1892', [('M', 118), ('D', 1), ('M', 9)])	('A00887:313:H5NVVDRXY:1:2234:14299:10473', [('M', 130), ('D', 1), ('M', 21)])	('A00887:313:H5NVVDRXY:1:2235:21432:20415', [('M', 7), ('D', 1), ('M', 144)])	('A00887:313:H5NVVDRXY:1:2236:13666:20901', [('M', 118), ('D', 1), ('M', 33)])	('A00887:313:H5NVVDRXY:1:2238:25979:20243', [('M', 145), ('I', 1), ('M', 5)])	('A00887:313:H5NVVDRXY:1:2239:19370:22388', [('M', 145), ('D', 1), ('M', 6)])	('A00887:313:H5NVVDRXY:1:2240:12608:28933', [('M', 28), ('I', 1), ('M', 71), ('S', 51)])	('A00887:313:H5NVVDRXY:1:2242:6705:27132', [('M', 133), ('D', 1), ('M', 18)])	('A00887:313:H5NVVDRXY:1:2243:19633:19366', [('M', 111), ('D', 1), ('M', 40)])	('A00887:313:H5NVVDRXY:1:2245:6325:1705', [('M', 145), ('I', 1), ('M', 5)])	('A00887:313:H5NVVDRXY:1:2246:4517:12132', [('M', 40), ('D', 1), ('M', 111)])	('A00887:313:H5NVVDRXY:1:2249:8919:29966', [('M', 3), ('D', 1), ('M', 148)])	('A00887:313:H5NVVDRXY:1:2254:22950:23891', [('M', 7), ('D', 1), ('M', 48)])	('A00887:313:H5NVVDRXY:1:2254:4896:31673', [('M', 98), ('D', 1), ('M', 53)])	('A00887:313:H5NVVDRXY:1:2258:17698:35149', [('M', 130), ('D', 1), ('M', 21)])	('A00887:313:H5NVVDRXY:1:2260:4842:7185', [('M', 89), ('D', 1), ('M', 62)])	('A00887:313:H5NVVDRXY:1:2260:32588:8860', [('M', 129), ('D', 1), ('M', 22)])	('A00887:313:H5NVVDRXY:1:2261:1669:9079', [('M', 95), ('D', 1), ('M', 56)])	('A00887:313:H5NVVDRXY:1:2262:10908:20071', [('M', 70), ('I', 1), ('M', 75)])	('A00887:313:H5NVVDRXY:1:2262:10908:20071', [('M', 70), ('I', 1), ('M', 75)])	('A00887:313:H5NVVDRXY:1:2263:3712:25269', [('M', 71), ('I', 1), ('M', 79)])	('A00887:313:H5NVVDRXY:1:2263:20274:33285', [('M', 98), ('D', 1), ('M', 53)])	('A00887:313:H5NVVDRXY:1:2264:27597:21919', [('M', 145), ('I', 1), ('M', 5)])	('A00887:313:H5NVVDRXY:1:2265:7581:14246', [('M', 36), ('D', 1), ('M', 113)])	('A00887:313:H5NVVDRXY:1:2268:6705:32894', [('M', 124), ('D', 1), ('M', 27)])	('A00887:313:H5NVVDRXY:1:2270:11017:15906', [('M', 28), ('D', 1), ('M', 123)])	('A00887:313:H5NVVDRXY:1:2271:23149:6918', [('M', 70), ('I', 1), ('M', 80)])	('A00887:313:H5NVVDRXY:1:2275:26964:3349', [('M', 118), ('D', 1), ('M', 33)])	('A00887:313:H5NVVDRXY:1:2275:8594:12837', [('M', 118), ('D', 1), ('M', 33)])	('A00887:313:H5NVVDRXY:1:2275:1515:20556', [('M', 40), ('D', 1), ('M', 111)])	('A00887:313:H5NVVDRXY:1:2278:22932:18161', [('M', 98), ('D', 1), ('M', 53)])	('A00887:313:H5NVVDRXY:1:2278:25120:21010', [('M', 40), ('D', 1), ('M', 111)])
153813	('A00887:313:H5NVVDRXY:1:2270:30400:35822', [('M', 32), ('D', 1), ('M', 8), ('S', 111)])
55510	('A00887:313:H5NVVDRXY:1:2113:3161:35086', [('M', 10), ('D', 2), ('M', 141)])	('A00887:313:H5NVVDRXY:1:2163:8133:36558', [('M', 56), ('D', 1), ('M', 32)])	('A00887:313:H5NVVDRXY:1:2171:5050:21042', [('M', 38), ('D', 1), ('M', 113)])	('A00887:313:H5NVVDRXY:1:2215:31756:34632', [('M', 143), ('I', 1), ('M', 7)])	('A00887:313:H5NVVDRXY:1:2219:4010:19116', [('M', 69), ('I', 2), ('M', 80)])	('A00887:313:H5NVVDRXY:1:2271:19153:13526', [('M', 69), ('I', 2), ('M', 80)])
55511	('A00887:313:H5NVVDRXY:1:2101:4164:17754', [('M', 55), ('D', 1), ('M', 96)])	('A00887:313:H5NVVDRXY:1:2101:26639:24142', [('M', 115), ('D', 1), ('M', 36)])	('A00887:313:H5NVVDRXY:1:2101:16441:26271', [('M', 8), ('D', 1), ('M', 143)])	('A00887:313:H5NVVDRXY:1:2105:16749:1658', [('M', 33), ('D', 1), ('M', 118)])	('A00887:313:H5NVVDRXY:1:2106:1823:20243', [('M', 109), ('D', 1), ('M', 42)])	('A00887:313:H5NVVDRXY:1:2113:9046:34225', [('M', 115), ('D', 1), ('M', 36)])	('A00887:313:H5NVVDRXY:1:2117:29921:25692', [('M', 116), ('D', 1), ('M', 35)])	('A00887:313:H5NVVDRXY:1:2122:20302:24314', [('M', 8), ('D', 1), ('M', 143)])	('A00887:313:H5NVVDRXY:1:2122:5321:27085', [('M', 8), ('D', 1), ('M', 143)])	('A00887:313:H5NVVDRXY:1:2124:5520:36699', [('M', 142), ('I', 1), ('M', 8)])	('A00887:313:H5NVVDRXY:1:2126:16369:3098', [('M', 115), ('D', 1), ('M', 36)])	('A00887:313:H5NVVDRXY:1:2128:29432:23907', [('M', 122), ('I', 1), ('M', 27)])	('A00887:313:H5NVVDRXY:1:2128:29143:24064', [('M', 122), ('I', 1), ('M', 28)])	('A00887:313:H5NVVDRXY:1:2131:26946:8234', [('M', 135), ('D', 1), ('M', 16)])	('A00887:313:H5NVVDRXY:1:2132:2220:24690', [('M', 95), ('D', 1), ('M', 56)])	('A00887:313:H5NVVDRXY:1:2132:31331:26224', [('M', 71), ('D', 1), ('M', 80)])	('A00887:313:H5NVVDRXY:1:2134:24207:7717', [('M', 108), ('D', 1), ('M', 43)])	('A00887:313:H5NVVDRXY:1:2134:20076:35790', [('M', 95), ('D', 1), ('M', 56)])	('A00887:313:H5NVVDRXY:1:2135:19940:6746', [('M', 126), ('D', 1), ('M', 25)])	('A00887:313:H5NVVDRXY:1:2137:26982:16783', [('M', 37), ('D', 1), ('M', 94)])	('A00887:313:H5NVVDRXY:1:2137:6741:33238', [('M', 130), ('I', 1), ('M', 19)])	('A00887:313:H5NVVDRXY:1:2139:27064:17080', [('M', 92), ('D', 1), ('M', 59)])	('A00887:313:H5NVVDRXY:1:2140:26901:5306', [('M', 37), ('D', 1), ('M', 114)])	('A00887:313:H5NVVDRXY:1:2143:27642:33489', [('M', 92), ('D', 1), ('M', 59)])	('A00887:313:H5NVVDRXY:1:2144:29839:35822', [('M', 127), ('D', 1), ('M', 24)])	('A00887:313:H5NVVDRXY:1:2145:5719:2722', [('M', 123), ('D', 4), ('M', 28)])	('A00887:313:H5NVVDRXY:1:2149:8178:28087', [('M', 95), ('D', 1), ('M', 56)])	('A00887:313:H5NVVDRXY:1:2153:26377:22905', [('M', 142), ('D', 1), ('M', 9)])	('A00887:313:H5NVVDRXY:1:2156:27715:7216', [('M', 33), ('D', 1), ('M', 118)])	('A00887:313:H5NVVDRXY:1:2158:28348:3991', [('M', 92), ('D', 1), ('M', 59)])	('A00887:313:H5NVVDRXY:1:2159:29134:15092', [('M', 25), ('D', 1), ('M', 126)])	('A00887:313:H5NVVDRXY:1:2160:21829:14653', [('M', 55), ('D', 1), ('M', 96)])	('A00887:313:H5NVVDRXY:1:2162:8151:3145', [('M', 55), ('D', 1), ('M', 96)])	('A00887:313:H5NVVDRXY:1:2162:10484:12947', [('M', 91), ('I', 1), ('M', 59)])	('A00887:313:H5NVVDRXY:1:2163:28311:4867', [('M', 88), ('D', 1), ('M', 63)])	('A00887:313:H5NVVDRXY:1:2165:11270:14497', [('M', 55), ('D', 1), ('M', 96)])	('A00887:313:H5NVVDRXY:1:2166:30318:20682', [('M', 95), ('D', 1), ('M', 56)])	('A00887:313:H5NVVDRXY:1:2167:25491:8124', [('M', 7), ('D', 1), ('M', 144)])	('A00887:313:H5NVVDRXY:1:2208:17083:10661', [('M', 92), ('D', 1), ('M', 59)])	('A00887:313:H5NVVDRXY:1:2212:32253:32330', [('M', 101), ('I', 1), ('M', 49)])	('A00887:313:H5NVVDRXY:1:2212:31584:33927', [('M', 101), ('I', 1), ('M', 49)])	('A00887:313:H5NVVDRXY:1:2215:12038:27727', [('M', 95), ('D', 1), ('M', 55)])	('A00887:313:H5NVVDRXY:1:2220:1759:18505', [('M', 127), ('D', 1), ('M', 24)])	('A00887:313:H5NVVDRXY:1:2224:31322:8484', [('M', 95), ('D', 1), ('M', 56)])	('A00887:313:H5NVVDRXY:1:2227:30861:30545', [('M', 123), ('I', 1), ('M', 27)])	('A00887:313:H5NVVDRXY:1:2228:27561:35477', [('M', 99), ('D', 1), ('M', 52)])	('A00887:313:H5NVVDRXY:1:2230:21115:7748', [('M', 95), ('D', 1), ('M', 56)])	('A00887:313:H5NVVDRXY:1:2231:17101:4085', [('M', 75), ('D', 1), ('M', 76)])	('A00887:313:H5NVVDRXY:1:2233:23240:8265', [('M', 121), ('D', 1), ('M', 30)])	('A00887:313:H5NVVDRXY:1:2234:3152:30217', [('M', 37), ('D', 1), ('M', 114)])	('A00887:313:H5NVVDRXY:1:2235:15447:28401', [('M', 67), ('I', 1), ('M', 83)])	('A00887:313:H5NVVDRXY:1:2236:18367:1548', [('M', 108), ('D', 1), ('M', 43)])	('A00887:313:H5NVVDRXY:1:2236:5222:33238', [('M', 37), ('D', 1), ('M', 114)])	('A00887:313:H5NVVDRXY:1:2236:28411:33254', [('M', 141), ('D', 1), ('M', 10)])	('A00887:313:H5NVVDRXY:1:2237:24939:4758', [('M', 142), ('D', 1), ('M', 9)])	('A00887:313:H5NVVDRXY:1:2244:19569:4507', [('M', 5), ('D', 1), ('M', 146)])	('A00887:313:H5NVVDRXY:1:2247:4851:27023', [('M', 116), ('D', 1), ('M', 35)])	('A00887:313:H5NVVDRXY:1:2249:27887:6574', [('M', 33), ('I', 1), ('M', 117)])	('A00887:313:H5NVVDRXY:1:2250:30499:11913', [('M', 37), ('D', 1), ('M', 114)])	('A00887:313:H5NVVDRXY:1:2250:4544:30279', [('M', 127), ('D', 1), ('M', 24)])	('A00887:313:H5NVVDRXY:1:2251:30770:1767', [('M', 4), ('D', 1), ('M', 147)])	('A00887:313:H5NVVDRXY:1:2251:18548:6746', [('M', 37), ('I', 1), ('M', 113)])	('A00887:313:H5NVVDRXY:1:2251:19162:11099', [('M', 37), ('I', 1), ('M', 113)])	('A00887:313:H5NVVDRXY:1:2252:5891:15358', [('M', 71), ('D', 1), ('M', 80)])	('A00887:313:H5NVVDRXY:1:2253:29894:28213', [('M', 4), ('D', 1), ('M', 147)])	('A00887:313:H5NVVDRXY:1:2262:6343:33395', [('M', 3), ('I', 1), ('M', 147)])	('A00887:313:H5NVVDRXY:1:2263:22670:36620', [('M', 92), ('D', 1), ('M', 59)])	('A00887:313:H5NVVDRXY:1:2267:19976:11475', [('M', 116), ('D', 1), ('M', 35)])	('A00887:313:H5NVVDRXY:1:2268:11614:16376', [('M', 37), ('D', 1), ('M', 114)])	('A00887:313:H5NVVDRXY:1:2270:21838:6496', [('M', 8), ('D', 1), ('M', 143)])	('A00887:313:H5NVVDRXY:1:2270:28483:9048', [('M', 95), ('D', 1), ('M', 55)])	('A00887:313:H5NVVDRXY:1:2272:14208:28886', [('M', 95), ('D', 1), ('M', 56)])	('A00887:313:H5NVVDRXY:1:2273:11785:16141', [('M', 134), ('D', 1), ('M', 16)])	('A00887:313:H5NVVDRXY:1:2273:10619:35978', [('M', 66), ('D', 4), ('M', 85)])	('A00887:313:H5NVVDRXY:1:2274:4029:10567', [('M', 33), ('I', 1), ('M', 116)])	('A00887:313:H5NVVDRXY:1:2276:30427:20838', [('M', 37), ('D', 1), ('M', 114)])
55512	('A00887:313:H5NVVDRXY:1:2116:11650:36104', [('M', 122), ('I', 2), ('M', 27)])	('A00887:313:H5NVVDRXY:1:2119:23692:35947', [('M', 70), ('D', 1), ('M', 80)])	('A00887:313:H5NVVDRXY:1:2145:7952:13604', [('M', 141), ('D', 1), ('M', 9)])	('A00887:313:H5NVVDRXY:1:2171:32904:6997', [('M', 94), ('D', 1), ('M', 56)])	('A00887:313:H5NVVDRXY:1:2213:32570:19883', [('M', 85), ('D', 1), ('M', 65)])	('A00887:313:H5NVVDRXY:1:2246:17092:2503', [('M', 32), ('D', 1), ('M', 118)])	('A00887:313:H5NVVDRXY:1:2254:22950:23891', [('M', 3), ('D', 1), ('M', 77)])	('A00887:313:H5NVVDRXY:1:2255:10384:22326', [('M', 7), ('D', 1), ('M', 133)])	('A00887:313:H5NVVDRXY:1:2256:16966:26365', [('M', 147), ('I', 1), ('M', 3)])	('A00887:313:H5NVVDRXY:1:2260:2492:2143', [('M', 3), ('D', 1), ('M', 147)])
55513	('A00887:313:H5NVVDRXY:1:2121:29803:29684', [('M', 35), ('D', 6), ('M', 116)])	('A00887:313:H5NVVDRXY:1:2122:30309:18380', [('M', 123), ('D', 6), ('M', 28)])	('A00887:313:H5NVVDRXY:1:2141:11297:2080', [('M', 23), ('D', 1), ('M', 128)])	('A00887:313:H5NVVDRXY:1:2245:2826:15092', [('M', 5), ('D', 1), ('M', 146)])	('A00887:313:H5NVVDRXY:1:2246:2844:14653', [('M', 35), ('I', 1), ('M', 115)])	('A00887:313:H5NVVDRXY:1:2249:31756:2472', [('M', 35), ('D', 1), ('M', 37)])	('A00887:313:H5NVVDRXY:1:2249:31756:2472', [('M', 35), ('D', 1), ('M', 37)])
55514	('A00887:313:H5NVVDRXY:1:2113:14488:33254', [('M', 92), ('D', 1), ('M', 59)])	('A00887:313:H5NVVDRXY:1:2115:30427:6120', [('M', 144), ('D', 1), ('M', 7)])	('A00887:313:H5NVVDRXY:1:2126:26187:5321', [('M', 34), ('D', 1), ('M', 117)])	('A00887:313:H5NVVDRXY:1:2132:2437:21214', [('M', 139), ('I', 1), ('M', 11)])	('A00887:313:H5NVVDRXY:1:2162:10384:35822', [('M', 124), ('D', 1), ('M', 27)])	('A00887:313:H5NVVDRXY:1:2168:17074:22200', [('M', 34), ('I', 1), ('M', 116)])	('A00887:313:H5NVVDRXY:1:2170:14760:15969', [('M', 4), ('D', 2), ('M', 147)])	('A00887:313:H5NVVDRXY:1:2172:12943:20807', [('M', 69), ('D', 1), ('M', 10)])	('A00887:313:H5NVVDRXY:1:2172:12943:20807', [('M', 69), ('D', 1), ('M', 10)])	('A00887:313:H5NVVDRXY:1:2174:29080:36542', [('M', 30), ('D', 1), ('M', 121)])	('A00887:313:H5NVVDRXY:1:2205:24695:15953', [('M', 97), ('D', 1), ('M', 54)])	('A00887:313:H5NVVDRXY:1:2207:25437:9377', [('M', 81), ('I', 4), ('M', 66)])	('A00887:313:H5NVVDRXY:1:2211:7093:14403', [('M', 139), ('D', 1), ('M', 11)])	('A00887:313:H5NVVDRXY:1:2219:15826:12336', [('M', 4), ('D', 2), ('M', 144)])	('A00887:313:H5NVVDRXY:1:2223:28158:17973', [('M', 68), ('D', 1), ('M', 83)])	('A00887:313:H5NVVDRXY:1:2230:12581:6903', [('M', 105), ('D', 1), ('M', 46)])	('A00887:313:H5NVVDRXY:1:2232:11704:19977', [('M', 34), ('D', 1), ('M', 116)])	('A00887:313:H5NVVDRXY:1:2242:15953:30874', [('M', 122), ('I', 1), ('M', 28)])	('A00887:313:H5NVVDRXY:1:2251:18059:36746', [('M', 144), ('D', 1), ('M', 7)])	('A00887:313:H5NVVDRXY:1:2253:2745:17707', [('M', 92), ('D', 1), ('M', 59)])	('A00887:313:H5NVVDRXY:1:2271:4146:22952', [('M', 30), ('D', 1), ('M', 121)])	('A00887:313:H5NVVDRXY:1:2276:4598:10426', [('M', 64), ('D', 1), ('M', 87)])
36559	('A00887:313:H5NVVDRXY:1:2127:13467:21151', [('M', 47), ('I', 1), ('M', 103)])	('A00887:313:H5NVVDRXY:1:2127:10818:23672', [('M', 54), ('D', 14), ('M', 95)])	('A00887:313:H5NVVDRXY:1:2134:27109:14685', [('M', 75), ('D', 2), ('M', 69)])	('A00887:313:H5NVVDRXY:1:2134:27109:14685', [('M', 75), ('D', 2), ('M', 69)])	('A00887:313:H5NVVDRXY:1:2163:31756:25708', [('M', 79), ('D', 1), ('M', 65)])	('A00887:313:H5NVVDRXY:1:2167:16215:10692', [('M', 33), ('D', 2), ('M', 5), ('I', 2), ('M', 91), ('S', 15)])	('A00887:313:H5NVVDRXY:1:2226:26051:24940', [('M', 104), ('I', 1), ('M', 46)])
22748	('A00887:313:H5NVVDRXY:1:2103:24343:4977', [('M', 94), ('D', 22), ('M', 56)])
55517	('A00887:313:H5NVVDRXY:1:2105:25274:30890', [('M', 89), ('D', 1), ('M', 62)])	('A00887:313:H5NVVDRXY:1:2110:18078:15828', [('M', 128), ('D', 1), ('M', 23)])	('A00887:313:H5NVVDRXY:1:2111:16866:23625', [('M', 31), ('D', 1), ('M', 119)])	('A00887:313:H5NVVDRXY:1:2112:19506:7341', [('M', 49), ('I', 1), ('M', 97)])	('A00887:313:H5NVVDRXY:1:2112:14425:10848', [('M', 31), ('D', 1), ('M', 119)])	('A00887:313:H5NVVDRXY:1:2115:24252:36824', [('M', 136), ('I', 1), ('M', 14)])	('A00887:313:H5NVVDRXY:1:2133:32642:12555', [('M', 115), ('D', 1), ('M', 35)])	('A00887:313:H5NVVDRXY:1:2134:16495:27931', [('M', 86), ('D', 1), ('M', 63)])	('A00887:313:H5NVVDRXY:1:2138:6162:3239', [('M', 27), ('I', 1), ('M', 119)])	('A00887:313:H5NVVDRXY:1:2139:11107:15092', [('M', 55), ('D', 1), ('M', 95)])	('A00887:313:H5NVVDRXY:1:2139:32768:35509', [('M', 49), ('D', 1), ('M', 102)])	('A00887:313:H5NVVDRXY:1:2146:4788:5306', [('M', 65), ('D', 1), ('M', 85)])	('A00887:313:H5NVVDRXY:1:2151:28809:27962', [('M', 19), ('D', 1), ('M', 132)])	('A00887:313:H5NVVDRXY:1:2154:10529:20823', [('M', 19), ('D', 1), ('M', 131)])	('A00887:313:H5NVVDRXY:1:2156:13033:36307', [('M', 117), ('I', 2), ('M', 32)])	('A00887:313:H5NVVDRXY:1:2156:13132:36448', [('M', 117), ('I', 2), ('M', 32)])	('A00887:313:H5NVVDRXY:1:2162:6497:25332', [('M', 49), ('I', 1), ('M', 97)])	('A00887:313:H5NVVDRXY:1:2165:12183:29105', [('M', 116), ('I', 1), ('M', 30)])	('A00887:313:H5NVVDRXY:1:2168:3893:1125', [('M', 109), ('D', 1), ('M', 38)])	('A00887:313:H5NVVDRXY:1:2175:3486:21183', [('M', 27), ('D', 1), ('M', 124)])	('A00887:313:H5NVVDRXY:1:2175:3613:21339', [('M', 27), ('D', 1), ('M', 124)])	('A00887:313:H5NVVDRXY:1:2178:12210:13620', [('M', 89), ('D', 1), ('M', 61)])	('A00887:313:H5NVVDRXY:1:2204:5873:20744', [('M', 31), ('D', 1), ('M', 120)])	('A00887:313:H5NVVDRXY:1:2211:11568:35399', [('M', 27), ('I', 1), ('M', 119)])	('A00887:313:H5NVVDRXY:1:2215:30047:22498', [('M', 15), ('D', 2), ('M', 135)])	('A00887:313:H5NVVDRXY:1:2218:32009:8484', [('M', 65), ('D', 1), ('M', 85)])	('A00887:313:H5NVVDRXY:1:2227:7844:18427', [('M', 136), ('I', 1), ('M', 10)])	('A00887:313:H5NVVDRXY:1:2227:30987:25817', [('M', 130), ('D', 2), ('M', 1), ('I', 1), ('M', 19)])	('A00887:313:H5NVVDRXY:1:2229:27615:24799', [('M', 119), ('I', 1), ('M', 27)])	('A00887:313:H5NVVDRXY:1:2230:15989:1251', [('M', 31), ('I', 1), ('M', 115)])	('A00887:313:H5NVVDRXY:1:2234:21793:3035', [('M', 19), ('I', 1), ('M', 127)])	('A00887:313:H5NVVDRXY:1:2236:18982:11913', [('M', 49), ('D', 1), ('M', 102)])	('A00887:313:H5NVVDRXY:1:2241:3341:7153', [('M', 69), ('D', 1), ('M', 78)])	('A00887:313:H5NVVDRXY:1:2260:14895:1016', [('M', 72), ('D', 2), ('M', 78)])	('A00887:313:H5NVVDRXY:1:2270:23710:13432', [('M', 49), ('I', 1), ('M', 97)])	('A00887:313:H5NVVDRXY:1:2271:23900:2456', [('M', 31), ('I', 1), ('M', 115)])	('A00887:313:H5NVVDRXY:1:2272:12870:36714', [('M', 86), ('D', 1), ('M', 64)])	('A00887:313:H5NVVDRXY:1:2277:16215:4210', [('M', 136), ('I', 1), ('M', 10)])
22750	('A00887:313:H5NVVDRXY:1:2227:20229:34209', [('M', 4), ('I', 1), ('M', 144)])
55519	('A00887:313:H5NVVDRXY:1:2102:10059:1031', [('M', 119), ('D', 1), ('M', 32)])	('A00887:313:H5NVVDRXY:1:2103:20835:17221', [('M', 25), ('I', 1), ('M', 124)])	('A00887:313:H5NVVDRXY:1:2103:23475:28087', [('M', 82), ('D', 1), ('M', 53)])	('A00887:313:H5NVVDRXY:1:2103:23475:28087', [('M', 82), ('D', 1), ('M', 53)])	('A00887:313:H5NVVDRXY:1:2104:27055:17347', [('M', 134), ('I', 1), ('M', 16)])	('A00887:313:H5NVVDRXY:1:2104:13304:26757', [('M', 47), ('D', 1), ('M', 104)])	('A00887:313:H5NVVDRXY:1:2104:14814:32690', [('M', 29), ('D', 1), ('M', 122)])	('A00887:313:H5NVVDRXY:1:2105:12861:24956', [('M', 139), ('D', 1), ('M', 12)])	('A00887:313:H5NVVDRXY:1:2106:12798:17989', [('M', 29), ('I', 1), ('M', 121)])	('A00887:313:H5NVVDRXY:1:2106:15356:25739', [('M', 139), ('D', 1), ('M', 12)])	('A00887:313:H5NVVDRXY:1:2106:12680:27806', [('M', 87), ('D', 1), ('M', 64)])	('A00887:313:H5NVVDRXY:1:2107:23194:12070', [('M', 127), ('D', 1), ('M', 24)])	('A00887:313:H5NVVDRXY:1:2110:2953:11553', [('M', 25), ('D', 1), ('M', 126)])	('A00887:313:H5NVVDRXY:1:2115:7862:13228', [('M', 87), ('D', 1), ('M', 64)])	('A00887:313:H5NVVDRXY:1:2115:25663:26240', [('M', 118), ('D', 1), ('M', 33)])	('A00887:313:H5NVVDRXY:1:2119:30563:22921', [('M', 25), ('I', 1), ('M', 125)])	('A00887:313:H5NVVDRXY:1:2119:4246:35149', [('M', 127), ('D', 1), ('M', 24)])	('A00887:313:H5NVVDRXY:1:2120:3531:34037', [('M', 25), ('I', 1), ('M', 125)])	('A00887:313:H5NVVDRXY:1:2124:12789:10426', [('M', 139), ('D', 1), ('M', 12)])	('A00887:313:H5NVVDRXY:1:2125:6786:27586', [('M', 25), ('D', 1), ('M', 126)])	('A00887:313:H5NVVDRXY:1:2125:11767:36965', [('M', 59), ('I', 1), ('M', 91)])	('A00887:313:H5NVVDRXY:1:2129:23339:9345', [('M', 119), ('D', 1), ('M', 32)])	('A00887:313:H5NVVDRXY:1:2132:5330:14888', [('M', 107), ('D', 1), ('M', 44)])	('A00887:313:H5NVVDRXY:1:2133:28592:1157', [('M', 107), ('D', 1), ('M', 44)])	('A00887:313:H5NVVDRXY:1:2137:15971:14716', [('M', 77), ('D', 1), ('M', 74)])	('A00887:313:H5NVVDRXY:1:2139:23249:16297', [('M', 47), ('D', 1), ('M', 104)])	('A00887:313:H5NVVDRXY:1:2140:2844:21324', [('M', 77), ('D', 1), ('M', 74)])	('A00887:313:H5NVVDRXY:1:2141:23204:8954', [('M', 139), ('D', 1), ('M', 12)])	('A00887:313:H5NVVDRXY:1:2144:10511:20885', [('M', 29), ('D', 1), ('M', 122)])	('A00887:313:H5NVVDRXY:1:2144:2067:27336', [('M', 29), ('D', 1), ('M', 122)])	('A00887:313:H5NVVDRXY:1:2149:29658:6292', [('M', 80), ('D', 1), ('M', 70)])	('A00887:313:H5NVVDRXY:1:2150:18683:15154', [('M', 136), ('D', 1), ('M', 15)])	('A00887:313:H5NVVDRXY:1:2157:25418:23938', [('M', 111), ('D', 1), ('M', 40)])	('A00887:313:H5NVVDRXY:1:2159:8630:19257', [('M', 47), ('D', 1), ('M', 86)])	('A00887:313:H5NVVDRXY:1:2159:8630:19257', [('M', 47), ('D', 1), ('M', 86)])	('A00887:313:H5NVVDRXY:1:2160:27462:4429', [('M', 29), ('D', 1), ('M', 122)])	('A00887:313:H5NVVDRXY:1:2162:5285:7420', [('M', 60), ('I', 1), ('M', 74)])	('A00887:313:H5NVVDRXY:1:2162:5285:7420', [('M', 60), ('I', 1), ('M', 74)])	('A00887:313:H5NVVDRXY:1:2162:19407:15280', [('M', 142), ('D', 1), ('M', 9)])	('A00887:313:H5NVVDRXY:1:2165:5339:22858', [('M', 84), ('D', 1), ('M', 67)])	('A00887:313:H5NVVDRXY:1:2165:1470:32753', [('M', 29), ('D', 1), ('M', 121)])	('A00887:313:H5NVVDRXY:1:2167:6253:35243', [('M', 25), ('D', 1), ('M', 126)])	('A00887:313:H5NVVDRXY:1:2171:11279:29418', [('M', 17), ('D', 1), ('M', 134)])	('A00887:313:H5NVVDRXY:1:2171:17689:34381', [('M', 25), ('D', 1), ('M', 76)])	('A00887:313:H5NVVDRXY:1:2171:17689:34381', [('M', 25), ('D', 1), ('M', 76)])	('A00887:313:H5NVVDRXY:1:2173:21938:25551', [('M', 71), ('D', 1), ('M', 80)])	('A00887:313:H5NVVDRXY:1:2175:32371:32064', [('M', 29), ('D', 1), ('M', 122)])	('A00887:313:H5NVVDRXY:1:2176:29053:26256', [('M', 47), ('D', 1), ('M', 104)])	('A00887:313:H5NVVDRXY:1:2176:12011:30029', [('M', 87), ('D', 1), ('M', 36), ('S', 28)])	('A00887:313:H5NVVDRXY:1:2176:11948:30765', [('M', 90), ('D', 1), ('M', 55), ('S', 6)])	('A00887:313:H5NVVDRXY:1:2201:10945:5290', [('M', 77), ('D', 1), ('M', 74)])	('A00887:313:H5NVVDRXY:1:2205:24957:30906', [('M', 25), ('I', 1), ('M', 125)])	('A00887:313:H5NVVDRXY:1:2207:6696:13182', [('M', 25), ('D', 1), ('M', 126)])	('A00887:313:H5NVVDRXY:1:2208:30942:27211', [('M', 119), ('D', 1), ('M', 32)])	('A00887:313:H5NVVDRXY:1:2209:3305:23156', [('M', 60), ('I', 1), ('M', 89)])	('A00887:313:H5NVVDRXY:1:2209:19723:34648', [('M', 134), ('I', 1), ('M', 15)])	('A00887:313:H5NVVDRXY:1:2214:27498:16986', [('M', 29), ('D', 1), ('M', 122)])	('A00887:313:H5NVVDRXY:1:2214:28546:27508', [('M', 25), ('D', 1), ('M', 126)])	('A00887:313:H5NVVDRXY:1:2215:20564:3756', [('M', 47), ('D', 1), ('M', 104)])	('A00887:313:H5NVVDRXY:1:2215:14913:29042', [('M', 84), ('D', 1), ('M', 67)])	('A00887:313:H5NVVDRXY:1:2215:6768:34100', [('M', 47), ('I', 1), ('M', 103)])	('A00887:313:H5NVVDRXY:1:2218:2175:11584', [('M', 52), ('D', 1), ('M', 99)])	('A00887:313:H5NVVDRXY:1:2220:9905:18771', [('M', 42), ('D', 1), ('M', 32)])	('A00887:313:H5NVVDRXY:1:2220:9905:18771', [('M', 42), ('D', 1), ('M', 32)])	('A00887:313:H5NVVDRXY:1:2220:17390:19210', [('M', 134), ('D', 1), ('M', 17)])	('A00887:313:H5NVVDRXY:1:2222:3088:28040', [('M', 87), ('D', 1), ('M', 64)])	('A00887:313:H5NVVDRXY:1:2223:19452:24471', [('M', 134), ('I', 1), ('M', 16)])	('A00887:313:H5NVVDRXY:1:2224:30517:18677', [('M', 29), ('I', 1), ('M', 120)])	('A00887:313:H5NVVDRXY:1:2225:18457:17801', [('M', 84), ('D', 1), ('M', 67)])	('A00887:313:H5NVVDRXY:1:2226:16911:10645', [('M', 84), ('D', 1), ('M', 67)])	('A00887:313:H5NVVDRXY:1:2227:9878:1877', [('M', 114), ('I', 1), ('M', 35)])	('A00887:313:H5NVVDRXY:1:2228:13964:26240', [('M', 136), ('D', 1), ('M', 15)])	('A00887:313:H5NVVDRXY:1:2228:14262:27132', [('M', 136), ('D', 1), ('M', 15)])	('A00887:313:H5NVVDRXY:1:2230:14886:19100', [('M', 25), ('I', 1), ('M', 125)])	('A00887:313:H5NVVDRXY:1:2238:6958:25097', [('M', 29), ('D', 1), ('M', 122)])	('A00887:313:H5NVVDRXY:1:2243:26711:9392', [('M', 139), ('D', 1), ('M', 12)])	('A00887:313:H5NVVDRXY:1:2243:1615:26678', [('M', 119), ('D', 1), ('M', 32)])	('A00887:313:H5NVVDRXY:1:2249:12111:2769', [('M', 87), ('D', 1), ('M', 64)])	('A00887:313:H5NVVDRXY:1:2249:19126:28134', [('M', 47), ('I', 1), ('M', 103)])	('A00887:313:H5NVVDRXY:1:2250:21748:19993', [('M', 134), ('I', 1), ('M', 16)])	('A00887:313:H5NVVDRXY:1:2252:27181:17879', [('M', 146), ('D', 1), ('M', 5)])	('A00887:313:H5NVVDRXY:1:2254:32732:2534', [('M', 119), ('D', 1), ('M', 32)])	('A00887:313:H5NVVDRXY:1:2256:20455:36010', [('M', 84), ('D', 1), ('M', 17)])	('A00887:313:H5NVVDRXY:1:2256:20455:36010', [('M', 84), ('D', 1), ('M', 17)])	('A00887:313:H5NVVDRXY:1:2259:23231:3677', [('M', 139), ('D', 1), ('M', 12)])	('A00887:313:H5NVVDRXY:1:2260:32334:29027', [('M', 108), ('D', 1), ('M', 43)])	('A00887:313:H5NVVDRXY:1:2263:26069:18991', [('M', 114), ('I', 1), ('M', 35)])	('A00887:313:H5NVVDRXY:1:2269:30002:3537', [('M', 139), ('D', 1), ('M', 12)])	('A00887:313:H5NVVDRXY:1:2273:12617:10911', [('M', 29), ('D', 1), ('M', 122)])	('A00887:313:H5NVVDRXY:1:2275:32036:14732', [('M', 134), ('D', 1), ('M', 17)])	('A00887:313:H5NVVDRXY:1:2277:23538:26506', [('M', 146), ('D', 1), ('M', 5)])
55520	('A00887:313:H5NVVDRXY:1:2101:15103:12837', [('M', 3), ('I', 1), ('M', 147)])	('A00887:313:H5NVVDRXY:1:2142:13657:11584', [('M', 59), ('I', 2), ('M', 65)])	('A00887:313:H5NVVDRXY:1:2142:13657:11584', [('M', 59), ('I', 2), ('M', 65)])	('A00887:313:H5NVVDRXY:1:2153:5728:31861', [('M', 59), ('I', 2), ('M', 90)])	('A00887:313:H5NVVDRXY:1:2157:10565:24048', [('M', 28), ('D', 1), ('M', 122)])	('A00887:313:H5NVVDRXY:1:2209:30228:28134', [('M', 118), ('D', 7), ('M', 33)])	('A00887:313:H5NVVDRXY:1:2209:30355:28416', [('M', 118), ('D', 7), ('M', 33)])	('A00887:313:H5NVVDRXY:1:2216:29116:19727', [('M', 24), ('D', 1), ('M', 123)])	('A00887:313:H5NVVDRXY:1:2217:14479:3333', [('M', 142), ('I', 2), ('M', 7)])	('A00887:313:H5NVVDRXY:1:2239:17824:15859', [('M', 133), ('I', 1), ('M', 15)])	('A00887:313:H5NVVDRXY:1:2241:16767:13244', [('M', 47), ('I', 2), ('M', 102)])	('A00887:313:H5NVVDRXY:1:2255:2248:20134', [('M', 139), ('D', 2), ('M', 12)])	('A00887:313:H5NVVDRXY:1:2258:8341:31939', [('M', 26), ('I', 4), ('M', 1), ('D', 4), ('M', 120)])	('A00887:313:H5NVVDRXY:1:2263:29017:31986', [('M', 47), ('I', 2), ('M', 102)])	('A00887:313:H5NVVDRXY:1:2270:31439:31548', [('M', 24), ('I', 1), ('M', 124)])	('A00887:313:H5NVVDRXY:1:2271:4915:26412', [('M', 28), ('D', 1), ('M', 123)])	('A00887:313:H5NVVDRXY:1:2272:13819:22326', [('M', 133), ('I', 1), ('M', 17)])	('A00887:313:H5NVVDRXY:1:2272:13774:22373', [('M', 133), ('I', 1), ('M', 17)])
55521	('A00887:313:H5NVVDRXY:1:2101:21368:27821', [('M', 132), ('D', 1), ('M', 19)])	('A00887:313:H5NVVDRXY:1:2132:29306:25880', [('M', 98), ('D', 1), ('M', 53)])	('A00887:313:H5NVVDRXY:1:2132:20455:29684', [('M', 117), ('D', 1), ('M', 34)])	('A00887:313:H5NVVDRXY:1:2216:32660:13839', [('M', 85), ('D', 1), ('M', 61)])	('A00887:313:H5NVVDRXY:1:2232:30020:26741', [('M', 68), ('D', 11), ('M', 83)])	('A00887:313:H5NVVDRXY:1:2234:14805:34898', [('M', 23), ('I', 1), ('M', 125)])	('A00887:313:H5NVVDRXY:1:2267:31521:32221', [('M', 45), ('D', 1), ('M', 106)])	('A00887:313:H5NVVDRXY:1:2271:27624:26694', [('M', 82), ('D', 1), ('M', 69)])
153826	('A00887:313:H5NVVDRXY:1:2178:21305:17472', [('M', 144), ('I', 1), ('M', 6)])
55523	('A00887:313:H5NVVDRXY:1:2102:24334:8907', [('M', 145), ('D', 1), ('M', 6)])	('A00887:313:H5NVVDRXY:1:2103:30147:15029', [('M', 25), ('D', 1), ('M', 126)])	('A00887:313:H5NVVDRXY:1:2105:16749:1658', [('M', 21), ('D', 1), ('M', 130)])	('A00887:313:H5NVVDRXY:1:2106:28212:8547', [('M', 49), ('D', 1), ('M', 102)])	('A00887:313:H5NVVDRXY:1:2106:25690:32330', [('M', 109), ('D', 1), ('M', 42)])	('A00887:313:H5NVVDRXY:1:2107:10538:28009', [('M', 114), ('D', 1), ('M', 37)])	('A00887:313:H5NVVDRXY:1:2111:9109:32017', [('M', 142), ('D', 1), ('M', 9)])	('A00887:313:H5NVVDRXY:1:2115:11080:10911', [('M', 80), ('D', 1), ('M', 71)])	('A00887:313:H5NVVDRXY:1:2115:20383:24956', [('M', 80), ('D', 1), ('M', 71)])	('A00887:313:H5NVVDRXY:1:2116:14787:11162', [('M', 130), ('I', 1), ('M', 20)])	('A00887:313:H5NVVDRXY:1:2117:28845:15154', [('M', 25), ('D', 1), ('M', 126)])	('A00887:313:H5NVVDRXY:1:2118:10691:10802', [('M', 21), ('D', 1), ('M', 130)])	('A00887:313:H5NVVDRXY:1:2120:1841:36276', [('M', 135), ('D', 1), ('M', 16)])	('A00887:313:H5NVVDRXY:1:2121:11198:28808', [('M', 19), ('D', 16), ('M', 131)])	('A00887:313:H5NVVDRXY:1:2121:11198:28808', [('M', 19), ('D', 16), ('M', 132)])	('A00887:313:H5NVVDRXY:1:2122:14127:20541', [('M', 66), ('D', 2), ('M', 85)])	('A00887:313:H5NVVDRXY:1:2123:29152:19445', [('M', 60), ('D', 7), ('M', 91)])	('A00887:313:H5NVVDRXY:1:2123:28429:19789', [('M', 60), ('D', 7), ('M', 91)])	('A00887:313:H5NVVDRXY:1:2126:13946:14246', [('M', 25), ('D', 1), ('M', 126)])	('A00887:313:H5NVVDRXY:1:2126:20971:23531', [('M', 83), ('D', 1), ('M', 68)])	('A00887:313:H5NVVDRXY:1:2126:5719:26146', [('M', 38), ('D', 1), ('M', 113)])	('A00887:313:H5NVVDRXY:1:2127:19605:1908', [('M', 25), ('D', 1), ('M', 104), ('S', 5)])	('A00887:313:H5NVVDRXY:1:2129:7491:26021', [('M', 135), ('D', 1), ('M', 16)])	('A00887:313:H5NVVDRXY:1:2131:14651:36949', [('M', 145), ('D', 1), ('M', 6)])	('A00887:313:H5NVVDRXY:1:2134:25527:30044', [('M', 83), ('D', 1), ('M', 68)])	('A00887:313:H5NVVDRXY:1:2135:2609:15217', [('M', 130), ('D', 1), ('M', 21)])	('A00887:313:H5NVVDRXY:1:2140:19334:35321', [('M', 59), ('D', 1), ('M', 92)])	('A00887:313:H5NVVDRXY:1:2141:15573:4163', [('M', 13), ('D', 1), ('M', 138)])	('A00887:313:H5NVVDRXY:1:2142:19180:2237', [('M', 80), ('D', 1), ('M', 71)])	('A00887:313:H5NVVDRXY:1:2144:17237:22482', [('M', 130), ('D', 1), ('M', 21)])	('A00887:313:H5NVVDRXY:1:2144:12509:29356', [('M', 37), ('D', 1), ('M', 114)])	('A00887:313:H5NVVDRXY:1:2144:6479:31469', [('M', 13), ('D', 1), ('M', 138)])	('A00887:313:H5NVVDRXY:1:2145:25364:5713', [('M', 83), ('D', 1), ('M', 68)])	('A00887:313:H5NVVDRXY:1:2145:1551:34867', [('M', 145), ('D', 1), ('M', 6)])	('A00887:313:H5NVVDRXY:1:2146:6985:7733', [('M', 25), ('D', 1), ('M', 126)])	('A00887:313:H5NVVDRXY:1:2146:13711:25363', [('M', 97), ('D', 1), ('M', 54)])	('A00887:313:H5NVVDRXY:1:2146:22309:33802', [('M', 88), ('D', 1), ('M', 63)])	('A00887:313:H5NVVDRXY:1:2147:15329:15045', [('M', 21), ('D', 1), ('M', 130)])	('A00887:313:H5NVVDRXY:1:2147:12897:29684', [('M', 49), ('D', 1), ('M', 102)])	('A00887:313:H5NVVDRXY:1:2149:29351:19664', [('M', 142), ('D', 1), ('M', 9)])	('A00887:313:H5NVVDRXY:1:2150:14760:3255', [('M', 96), ('D', 1), ('M', 55)])	('A00887:313:H5NVVDRXY:1:2154:25319:32346', [('M', 21), ('D', 1), ('M', 130)])	('A00887:313:H5NVVDRXY:1:2155:6442:34287', [('M', 25), ('D', 1), ('M', 126)])	('A00887:313:H5NVVDRXY:1:2157:25418:23938', [('M', 107), ('D', 1), ('M', 44)])	('A00887:313:H5NVVDRXY:1:2157:20672:24925', [('M', 25), ('D', 1), ('M', 126)])	('A00887:313:H5NVVDRXY:1:2158:9887:2613', [('M', 103), ('D', 1), ('M', 48)])	('A00887:313:H5NVVDRXY:1:2159:31855:14512', [('M', 103), ('D', 1), ('M', 48)])	('A00887:313:H5NVVDRXY:1:2159:16351:33223', [('M', 113), ('D', 27), ('M', 38)])	('A00887:313:H5NVVDRXY:1:2161:26558:1078', [('M', 103), ('D', 1), ('M', 48)])	('A00887:313:H5NVVDRXY:1:2162:24659:2863', [('M', 43), ('D', 1), ('M', 108)])	('A00887:313:H5NVVDRXY:1:2162:32759:28009', [('M', 83), ('D', 1), ('M', 68)])	('A00887:313:H5NVVDRXY:1:2163:18168:3583', [('M', 21), ('D', 1), ('M', 130)])	('A00887:313:H5NVVDRXY:1:2163:23005:18349', [('M', 115), ('D', 1), ('M', 36)])	('A00887:313:H5NVVDRXY:1:2163:15302:20353', [('M', 43), ('D', 1), ('M', 108)])	('A00887:313:H5NVVDRXY:1:2166:19144:15327', [('M', 83), ('D', 1), ('M', 68)])	('A00887:313:H5NVVDRXY:1:2169:13648:5556', [('M', 96), ('D', 1), ('M', 55)])	('A00887:313:H5NVVDRXY:1:2170:11586:29637', [('M', 103), ('D', 1), ('M', 48)])	('A00887:313:H5NVVDRXY:1:2171:30147:28338', [('M', 119), ('D', 8), ('M', 32)])	('A00887:313:H5NVVDRXY:1:2174:3757:3020', [('M', 135), ('D', 1), ('M', 16)])	('A00887:313:H5NVVDRXY:1:2174:3622:3599', [('M', 138), ('D', 1), ('M', 13)])	('A00887:313:H5NVVDRXY:1:2174:11171:32894', [('M', 103), ('D', 1), ('M', 48)])	('A00887:313:H5NVVDRXY:1:2205:31765:18364', [('M', 115), ('D', 1), ('M', 36)])	('A00887:313:H5NVVDRXY:1:2205:21115:20995', [('M', 103), ('D', 1), ('M', 48)])	('A00887:313:H5NVVDRXY:1:2206:29577:18145', [('M', 21), ('D', 1), ('M', 130)])	('A00887:313:H5NVVDRXY:1:2207:31376:33755', [('M', 25), ('D', 1), ('M', 126)])	('A00887:313:H5NVVDRXY:1:2210:7120:27602', [('M', 109), ('D', 1), ('M', 42)])	('A00887:313:H5NVVDRXY:1:2210:16441:33223', [('M', 83), ('D', 1), ('M', 68)])	('A00887:313:H5NVVDRXY:1:2210:27100:35117', [('M', 115), ('D', 1), ('M', 36)])	('A00887:313:H5NVVDRXY:1:2211:30798:4883', [('M', 142), ('D', 1), ('M', 9)])	('A00887:313:H5NVVDRXY:1:2211:10719:14982', [('M', 119), ('D', 8), ('M', 32)])	('A00887:313:H5NVVDRXY:1:2214:7066:10347', [('M', 122), ('D', 7), ('M', 29)])	('A00887:313:H5NVVDRXY:1:2214:28935:23046', [('M', 80), ('D', 1), ('M', 71)])	('A00887:313:H5NVVDRXY:1:2216:18701:16000', [('M', 130), ('D', 1), ('M', 21)])	('A00887:313:H5NVVDRXY:1:2216:16712:21605', [('M', 59), ('D', 1), ('M', 92)])	('A00887:313:H5NVVDRXY:1:2216:16794:29262', [('M', 83), ('D', 1), ('M', 68)])	('A00887:313:H5NVVDRXY:1:2218:30047:7968', [('M', 145), ('D', 1), ('M', 6)])	('A00887:313:H5NVVDRXY:1:2218:13187:21073', [('M', 55), ('D', 1), ('M', 96)])	('A00887:313:H5NVVDRXY:1:2218:20509:30499', [('M', 135), ('D', 1), ('M', 16)])	('A00887:313:H5NVVDRXY:1:2221:30906:24925', [('M', 130), ('D', 1), ('M', 21)])	('A00887:313:H5NVVDRXY:1:2221:3685:28385', [('M', 130), ('D', 1), ('M', 21)])	('A00887:313:H5NVVDRXY:1:2222:20862:18270', [('M', 120), ('D', 1), ('M', 31)])	('A00887:313:H5NVVDRXY:1:2222:10917:28072', [('M', 80), ('D', 1), ('M', 71)])	('A00887:313:H5NVVDRXY:1:2222:12418:35243', [('M', 25), ('D', 1), ('M', 126)])	('A00887:313:H5NVVDRXY:1:2223:18548:6903', [('M', 48), ('D', 1), ('M', 103)])	('A00887:313:H5NVVDRXY:1:2226:30481:4085', [('M', 123), ('D', 1), ('M', 28)])	('A00887:313:H5NVVDRXY:1:2228:31168:16611', [('M', 142), ('D', 1), ('M', 9)])	('A00887:313:H5NVVDRXY:1:2231:29378:25097', [('M', 138), ('D', 1), ('M', 13)])	('A00887:313:H5NVVDRXY:1:2232:2682:6856', [('M', 83), ('D', 1), ('M', 68)])	('A00887:313:H5NVVDRXY:1:2234:8368:20431', [('M', 43), ('D', 1), ('M', 108)])	('A00887:313:H5NVVDRXY:1:2235:7600:27899', [('M', 83), ('D', 1), ('M', 68)])	('A00887:313:H5NVVDRXY:1:2236:31792:12148', [('M', 49), ('D', 1), ('M', 102)])	('A00887:313:H5NVVDRXY:1:2236:21630:31688', [('M', 87), ('D', 1), ('M', 64)])	('A00887:313:H5NVVDRXY:1:2238:15501:10739', [('M', 25), ('D', 1), ('M', 126)])	('A00887:313:H5NVVDRXY:1:2238:9670:19272', [('M', 115), ('D', 1), ('M', 28), ('S', 8)])	('A00887:313:H5NVVDRXY:1:2239:14678:11287', [('M', 40), ('D', 1), ('M', 111)])	('A00887:313:H5NVVDRXY:1:2242:19687:13385', [('M', 130), ('D', 1), ('M', 21)])	('A00887:313:H5NVVDRXY:1:2243:9796:7529', [('M', 96), ('D', 1), ('M', 55)])	('A00887:313:H5NVVDRXY:1:2243:19777:34491', [('M', 103), ('D', 1), ('M', 48)])	('A00887:313:H5NVVDRXY:1:2245:20799:23484', [('M', 83), ('D', 1), ('M', 68)])	('A00887:313:H5NVVDRXY:1:2245:26295:30749', [('M', 142), ('D', 1), ('M', 9)])	('A00887:313:H5NVVDRXY:1:2246:6940:3020', [('M', 80), ('D', 1), ('M', 71)])	('A00887:313:H5NVVDRXY:1:2246:26060:35540', [('M', 115), ('D', 1), ('M', 36)])	('A00887:313:H5NVVDRXY:1:2249:19687:8656', [('M', 80), ('D', 1), ('M', 71)])	('A00887:313:H5NVVDRXY:1:2249:3784:10676', [('M', 135), ('D', 1), ('M', 16)])	('A00887:313:H5NVVDRXY:1:2249:25581:15327', [('M', 21), ('D', 1), ('M', 130)])	('A00887:313:H5NVVDRXY:1:2251:11044:25942', [('M', 145), ('D', 1), ('M', 6)])	('A00887:313:H5NVVDRXY:1:2254:7554:25191', [('M', 37), ('D', 1), ('M', 114)])	('A00887:313:H5NVVDRXY:1:2255:20600:6918', [('M', 83), ('D', 1), ('M', 68)])	('A00887:313:H5NVVDRXY:1:2256:25319:23077', [('M', 78), ('D', 1), ('M', 73)])	('A00887:313:H5NVVDRXY:1:2260:28782:30420', [('M', 80), ('D', 1), ('M', 71)])	('A00887:313:H5NVVDRXY:1:2261:2492:7467', [('M', 83), ('D', 1), ('M', 68)])	('A00887:313:H5NVVDRXY:1:2261:1181:31250', [('M', 43), ('D', 1), ('M', 108)])	('A00887:313:H5NVVDRXY:1:2264:10827:7811', [('M', 135), ('D', 1), ('M', 16)])	('A00887:313:H5NVVDRXY:1:2264:2790:29340', [('M', 134), ('D', 4), ('M', 17)])	('A00887:313:H5NVVDRXY:1:2267:6967:35196', [('M', 135), ('D', 1), ('M', 16)])	('A00887:313:H5NVVDRXY:1:2268:14588:4210', [('M', 140), ('D', 1), ('M', 11)])	('A00887:313:H5NVVDRXY:1:2268:11143:21887', [('M', 97), ('D', 1), ('M', 54)])	('A00887:313:H5NVVDRXY:1:2270:29261:30060', [('M', 20), ('D', 1), ('M', 131)])	('A00887:313:H5NVVDRXY:1:2272:31042:15139', [('M', 115), ('D', 1), ('M', 36)])	('A00887:313:H5NVVDRXY:1:2273:27841:21277', [('M', 55), ('D', 1), ('M', 96)])	('A00887:313:H5NVVDRXY:1:2274:20500:6308', [('M', 21), ('D', 1), ('M', 130)])	('A00887:313:H5NVVDRXY:1:2274:19669:33959', [('M', 21), ('D', 1), ('M', 130)])	('A00887:313:H5NVVDRXY:1:2275:22905:26099', [('M', 21), ('D', 1), ('M', 130)])	('A00887:313:H5NVVDRXY:1:2275:14190:29262', [('M', 25), ('D', 1), ('M', 126)])	('A00887:313:H5NVVDRXY:1:2276:10520:15608', [('M', 25), ('D', 1), ('M', 126)])
55524	('A00887:313:H5NVVDRXY:1:2101:17734:14231', [('M', 102), ('D', 1), ('M', 49)])	('A00887:313:H5NVVDRXY:1:2101:17300:28385', [('M', 144), ('D', 1), ('M', 7)])	('A00887:313:H5NVVDRXY:1:2103:30011:15107', [('M', 24), ('D', 1), ('M', 126)])	('A00887:313:H5NVVDRXY:1:2110:5620:5462', [('M', 12), ('D', 1), ('M', 139)])	('A00887:313:H5NVVDRXY:1:2112:31195:31532', [('M', 114), ('D', 1), ('M', 36)])	('A00887:313:H5NVVDRXY:1:2113:16568:21104', [('M', 77), ('D', 1), ('M', 61)])	('A00887:313:H5NVVDRXY:1:2113:16568:21104', [('M', 77), ('D', 1), ('M', 61)])	('A00887:313:H5NVVDRXY:1:2115:27905:19225', [('M', 113), ('D', 1), ('M', 38)])	('A00887:313:H5NVVDRXY:1:2117:29152:7482', [('M', 82), ('D', 1), ('M', 69)])	('A00887:313:H5NVVDRXY:1:2118:19967:12524', [('M', 79), ('D', 1), ('M', 71)])	('A00887:313:H5NVVDRXY:1:2123:32136:2159', [('M', 102), ('D', 1), ('M', 49)])	('A00887:313:H5NVVDRXY:1:2125:12590:28526', [('M', 42), ('D', 1), ('M', 109)])	('A00887:313:H5NVVDRXY:1:2128:14940:33505', [('M', 134), ('D', 1), ('M', 17)])	('A00887:313:H5NVVDRXY:1:2129:26738:7780', [('M', 56), ('D', 6), ('M', 95)])	('A00887:313:H5NVVDRXY:1:2131:19117:15436', [('M', 112), ('D', 6), ('M', 39)])	('A00887:313:H5NVVDRXY:1:2132:1868:8202', [('M', 134), ('D', 1), ('M', 16)])	('A00887:313:H5NVVDRXY:1:2134:14751:13072', [('M', 102), ('D', 1), ('M', 49)])	('A00887:313:H5NVVDRXY:1:2134:11632:13088', [('M', 141), ('D', 1), ('M', 10)])	('A00887:313:H5NVVDRXY:1:2135:2908:6778', [('M', 20), ('I', 1), ('M', 130)])	('A00887:313:H5NVVDRXY:1:2135:17824:13072', [('M', 114), ('D', 1), ('M', 36)])	('A00887:313:H5NVVDRXY:1:2136:4300:10003', [('M', 79), ('D', 1), ('M', 71)])	('A00887:313:H5NVVDRXY:1:2136:6017:27007', [('M', 82), ('D', 1), ('M', 41), ('S', 22)])	('A00887:313:H5NVVDRXY:1:2136:6017:27007', [('M', 82), ('D', 1), ('M', 41), ('S', 22)])	('A00887:313:H5NVVDRXY:1:2138:7220:18505', [('M', 144), ('D', 1), ('M', 6)])	('A00887:313:H5NVVDRXY:1:2138:23375:28948', [('M', 24), ('I', 1), ('M', 126)])	('A00887:313:H5NVVDRXY:1:2140:6008:30405', [('M', 134), ('D', 1), ('M', 17)])	('A00887:313:H5NVVDRXY:1:2143:1624:16579', [('M', 20), ('D', 1), ('M', 13), ('S', 117)])	('A00887:313:H5NVVDRXY:1:2143:20283:27665', [('M', 148), ('D', 1), ('M', 3)])	('A00887:313:H5NVVDRXY:1:2148:26937:12132', [('M', 42), ('D', 1), ('M', 109)])	('A00887:313:H5NVVDRXY:1:2148:15320:31407', [('M', 20), ('D', 1), ('M', 131)])	('A00887:313:H5NVVDRXY:1:2151:6081:35759', [('M', 24), ('I', 1), ('M', 126)])	('A00887:313:H5NVVDRXY:1:2153:29469:14137', [('M', 114), ('D', 1), ('M', 37)])	('A00887:313:H5NVVDRXY:1:2164:4951:25974', [('M', 129), ('D', 1), ('M', 21)])	('A00887:313:H5NVVDRXY:1:2167:10031:32299', [('M', 24), ('D', 1), ('M', 127)])	('A00887:313:H5NVVDRXY:1:2174:11171:32894', [('M', 102), ('D', 1), ('M', 48)])	('A00887:313:H5NVVDRXY:1:2202:5638:32330', [('M', 131), ('D', 1), ('M', 19)])	('A00887:313:H5NVVDRXY:1:2204:15971:9267', [('M', 87), ('D', 2), ('M', 63)])	('A00887:313:H5NVVDRXY:1:2205:18828:3223', [('M', 102), ('D', 1), ('M', 48)])	('A00887:313:H5NVVDRXY:1:2206:8983:20055', [('M', 95), ('D', 1), ('M', 56)])	('A00887:313:H5NVVDRXY:1:2225:13503:34710', [('M', 24), ('D', 1), ('M', 127)])	('A00887:313:H5NVVDRXY:1:2228:18765:11976', [('M', 20), ('D', 1), ('M', 131)])	('A00887:313:H5NVVDRXY:1:2229:20130:12085', [('M', 24), ('D', 1), ('M', 127)])	('A00887:313:H5NVVDRXY:1:2229:10068:35556', [('M', 141), ('D', 1), ('M', 10)])	('A00887:313:H5NVVDRXY:1:2230:22119:30436', [('M', 24), ('D', 1), ('M', 126)])	('A00887:313:H5NVVDRXY:1:2232:1118:5713', [('M', 140), ('D', 2), ('M', 10)])	('A00887:313:H5NVVDRXY:1:2233:12165:34084', [('M', 109), ('I', 1), ('M', 41)])	('A00887:313:H5NVVDRXY:1:2238:6072:22373', [('M', 129), ('D', 1), ('M', 22)])	('A00887:313:H5NVVDRXY:1:2238:20907:24267', [('M', 126), ('D', 1), ('M', 24)])	('A00887:313:H5NVVDRXY:1:2239:31702:26522', [('M', 57), ('D', 1), ('M', 93)])	('A00887:313:H5NVVDRXY:1:2244:11695:11694', [('M', 37), ('D', 1), ('M', 113)])	('A00887:313:H5NVVDRXY:1:2245:27561:4163', [('M', 99), ('D', 2), ('M', 51)])	('A00887:313:H5NVVDRXY:1:2247:21567:19899', [('M', 126), ('D', 2), ('M', 24)])	('A00887:313:H5NVVDRXY:1:2256:5077:28228', [('M', 79), ('D', 1), ('M', 71)])	('A00887:313:H5NVVDRXY:1:2256:20292:32941', [('M', 82), ('D', 1), ('M', 16)])	('A00887:313:H5NVVDRXY:1:2256:20292:32941', [('M', 82), ('D', 1), ('M', 16)])	('A00887:313:H5NVVDRXY:1:2257:18168:30326', [('M', 96), ('D', 1), ('M', 55)])	('A00887:313:H5NVVDRXY:1:2259:11234:34037', [('M', 102), ('D', 1), ('M', 49)])	('A00887:313:H5NVVDRXY:1:2261:30942:36730', [('M', 144), ('D', 1), ('M', 7)])	('A00887:313:H5NVVDRXY:1:2262:28330:2112', [('M', 12), ('D', 1), ('M', 139)])	('A00887:313:H5NVVDRXY:1:2266:12608:28651', [('M', 20), ('I', 1), ('M', 130)])	('A00887:313:H5NVVDRXY:1:2267:20401:28651', [('M', 20), ('D', 1), ('M', 131)])	('A00887:313:H5NVVDRXY:1:2268:1886:3630', [('M', 79), ('D', 1), ('M', 71)])	('A00887:313:H5NVVDRXY:1:2270:21829:35759', [('M', 82), ('D', 1), ('M', 69)])	('A00887:313:H5NVVDRXY:1:2271:29044:16188', [('M', 114), ('D', 1), ('M', 37)])	('A00887:313:H5NVVDRXY:1:2271:32027:30780', [('M', 42), ('I', 1), ('M', 108)])	('A00887:313:H5NVVDRXY:1:2272:18493:13041', [('M', 79), ('D', 1), ('M', 72)])	('A00887:313:H5NVVDRXY:1:2273:19126:20995', [('M', 134), ('D', 1), ('M', 16)])	('A00887:313:H5NVVDRXY:1:2274:27398:19727', [('M', 134), ('D', 1), ('M', 16)])	('A00887:313:H5NVVDRXY:1:2274:18195:25394', [('M', 20), ('D', 1), ('M', 130)])	('A00887:313:H5NVVDRXY:1:2275:20799:27712', [('M', 134), ('D', 1), ('M', 17)])	('A00887:313:H5NVVDRXY:1:2276:19786:22983', [('M', 47), ('D', 1), ('M', 103)])
55525	('A00887:313:H5NVVDRXY:1:2102:7789:14199', [('M', 113), ('D', 1), ('M', 38)])	('A00887:313:H5NVVDRXY:1:2103:24605:13542', [('M', 111), ('I', 1), ('M', 39)])	('A00887:313:H5NVVDRXY:1:2108:25545:11506', [('M', 81), ('D', 1), ('M', 14)])	('A00887:313:H5NVVDRXY:1:2108:25545:11506', [('M', 81), ('D', 1), ('M', 14)])	('A00887:313:H5NVVDRXY:1:2112:17580:34976', [('M', 23), ('I', 1), ('M', 127)])	('A00887:313:H5NVVDRXY:1:2115:17635:29559', [('M', 128), ('I', 1), ('M', 22)])	('A00887:313:H5NVVDRXY:1:2116:12979:16235', [('M', 143), ('D', 1), ('M', 8)])	('A00887:313:H5NVVDRXY:1:2116:22092:20055', [('M', 23), ('D', 1), ('M', 104)])	('A00887:313:H5NVVDRXY:1:2121:10276:12931', [('M', 19), ('I', 1), ('M', 131)])	('A00887:313:H5NVVDRXY:1:2121:29089:22842', [('M', 133), ('D', 1), ('M', 15)])	('A00887:313:H5NVVDRXY:1:2122:27516:13322', [('M', 128), ('I', 1), ('M', 22)])	('A00887:313:H5NVVDRXY:1:2125:15311:25191', [('M', 81), ('D', 1), ('M', 70)])	('A00887:313:H5NVVDRXY:1:2128:25690:4241', [('M', 128), ('D', 1), ('M', 20)])	('A00887:313:H5NVVDRXY:1:2131:31765:34334', [('M', 78), ('D', 1), ('M', 72)])	('A00887:313:H5NVVDRXY:1:2133:21178:16689', [('M', 81), ('D', 1), ('M', 70)])	('A00887:313:H5NVVDRXY:1:2137:27326:35822', [('M', 23), ('I', 1), ('M', 127)])	('A00887:313:H5NVVDRXY:1:2138:22372:1971', [('M', 133), ('D', 1), ('M', 18)])	('A00887:313:H5NVVDRXY:1:2142:21432:33974', [('M', 128), ('I', 1), ('M', 22)])	('A00887:313:H5NVVDRXY:1:2144:15537:14058', [('M', 133), ('D', 1), ('M', 16)])	('A00887:313:H5NVVDRXY:1:2144:14940:30686', [('M', 81), ('D', 1), ('M', 70)])	('A00887:313:H5NVVDRXY:1:2145:21929:11412', [('M', 113), ('D', 1), ('M', 37)])	('A00887:313:H5NVVDRXY:1:2145:6723:20744', [('M', 78), ('D', 1), ('M', 73)])	('A00887:313:H5NVVDRXY:1:2146:32515:23484', [('M', 140), ('D', 1), ('M', 11)])	('A00887:313:H5NVVDRXY:1:2149:27615:22263', [('M', 57), ('D', 1), ('M', 94)])	('A00887:313:H5NVVDRXY:1:2149:24062:24596', [('M', 143), ('D', 1), ('M', 8)])	('A00887:313:H5NVVDRXY:1:2151:31810:17660', [('M', 23), ('I', 1), ('M', 127)])	('A00887:313:H5NVVDRXY:1:2151:7401:24831', [('M', 128), ('I', 1), ('M', 22)])	('A00887:313:H5NVVDRXY:1:2152:15347:20024', [('M', 41), ('I', 1), ('M', 109)])	('A00887:313:H5NVVDRXY:1:2154:6045:4633', [('M', 23), ('I', 1), ('M', 122)])	('A00887:313:H5NVVDRXY:1:2157:29423:31594', [('M', 141), ('D', 1), ('M', 7)])	('A00887:313:H5NVVDRXY:1:2158:5412:16313', [('M', 128), ('I', 1), ('M', 22)])	('A00887:313:H5NVVDRXY:1:2161:17101:26068', [('M', 23), ('I', 1), ('M', 127)])	('A00887:313:H5NVVDRXY:1:2166:20103:15327', [('M', 133), ('D', 1), ('M', 18)])	('A00887:313:H5NVVDRXY:1:2166:8052:15342', [('M', 19), ('D', 1), ('M', 132)])	('A00887:313:H5NVVDRXY:1:2172:7925:15436', [('M', 133), ('D', 1), ('M', 18)])	('A00887:313:H5NVVDRXY:1:2174:6108:3145', [('M', 128), ('I', 1), ('M', 22)])	('A00887:313:H5NVVDRXY:1:2204:29324:26757', [('M', 44), ('D', 1), ('M', 104)])	('A00887:313:H5NVVDRXY:1:2205:11921:24017', [('M', 78), ('D', 1), ('M', 73)])	('A00887:313:H5NVVDRXY:1:2205:24957:30906', [('M', 19), ('I', 1), ('M', 131)])	('A00887:313:H5NVVDRXY:1:2207:17345:2691', [('M', 64), ('D', 2), ('M', 87)])	('A00887:313:H5NVVDRXY:1:2207:26729:14559', [('M', 19), ('D', 1), ('M', 132)])	('A00887:313:H5NVVDRXY:1:2211:30029:27759', [('M', 113), ('D', 1), ('M', 38)])	('A00887:313:H5NVVDRXY:1:2211:21287:35227', [('M', 108), ('I', 1), ('M', 42)])	('A00887:313:H5NVVDRXY:1:2213:14787:4867', [('M', 76), ('D', 1), ('M', 75)])	('A00887:313:H5NVVDRXY:1:2213:16170:33254', [('M', 19), ('I', 1), ('M', 131)])	('A00887:313:H5NVVDRXY:1:2214:4146:7200', [('M', 128), ('D', 1), ('M', 23)])	('A00887:313:H5NVVDRXY:1:2216:19117:8390', [('M', 42), ('I', 2), ('M', 107)])	('A00887:313:H5NVVDRXY:1:2217:32488:29105', [('M', 133), ('D', 1), ('M', 18)])	('A00887:313:H5NVVDRXY:1:2218:21576:35258', [('M', 136), ('D', 1), ('M', 15)])	('A00887:313:H5NVVDRXY:1:2219:14733:1297', [('M', 133), ('D', 1), ('M', 18)])	('A00887:313:H5NVVDRXY:1:2225:23366:31093', [('M', 143), ('D', 1), ('M', 8)])	('A00887:313:H5NVVDRXY:1:2231:31376:4319', [('M', 21), ('I', 1), ('M', 129)])	('A00887:313:H5NVVDRXY:1:2231:31150:9784', [('M', 19), ('I', 1), ('M', 131)])	('A00887:313:H5NVVDRXY:1:2231:6343:10848', [('M', 78), ('D', 1), ('M', 73)])	('A00887:313:H5NVVDRXY:1:2233:3558:35712', [('M', 19), ('D', 1), ('M', 132)])	('A00887:313:H5NVVDRXY:1:2239:10004:4601', [('M', 128), ('I', 1), ('M', 21)])	('A00887:313:H5NVVDRXY:1:2239:15664:7388', [('M', 101), ('D', 1), ('M', 50)])	('A00887:313:H5NVVDRXY:1:2239:14678:11287', [('M', 38), ('D', 1), ('M', 113)])	('A00887:313:H5NVVDRXY:1:2239:6470:17832', [('M', 42), ('D', 4), ('M', 100)])	('A00887:313:H5NVVDRXY:1:2239:6470:17832', [('M', 42), ('D', 4), ('M', 100)])	('A00887:313:H5NVVDRXY:1:2241:6397:21026', [('M', 57), ('D', 1), ('M', 23)])	('A00887:313:H5NVVDRXY:1:2241:6397:21026', [('M', 57), ('D', 1), ('M', 23)])	('A00887:313:H5NVVDRXY:1:2241:21052:30812', [('M', 81), ('D', 1), ('M', 70)])	('A00887:313:H5NVVDRXY:1:2241:6686:34554', [('M', 23), ('D', 1), ('M', 128)])	('A00887:313:H5NVVDRXY:1:2242:32298:16939', [('M', 41), ('I', 1), ('M', 109)])	('A00887:313:H5NVVDRXY:1:2247:26485:16203', [('M', 143), ('D', 1), ('M', 8)])	('A00887:313:H5NVVDRXY:1:2248:6036:23563', [('M', 128), ('I', 1), ('M', 22)])	('A00887:313:H5NVVDRXY:1:2253:5764:32831', [('M', 81), ('D', 1), ('M', 69)])	('A00887:313:H5NVVDRXY:1:2256:26675:20228', [('M', 111), ('I', 1), ('M', 39)])	('A00887:313:H5NVVDRXY:1:2258:6027:10207', [('M', 109), ('I', 1), ('M', 41)])	('A00887:313:H5NVVDRXY:1:2259:3007:10802', [('M', 41), ('I', 1), ('M', 109)])	('A00887:313:H5NVVDRXY:1:2259:10221:18630', [('M', 111), ('I', 1), ('M', 39)])	('A00887:313:H5NVVDRXY:1:2259:12509:26381', [('M', 133), ('D', 1), ('M', 18)])	('A00887:313:H5NVVDRXY:1:2263:24822:12884', [('M', 19), ('I', 1), ('M', 131)])	('A00887:313:H5NVVDRXY:1:2263:15655:24220', [('M', 101), ('D', 1), ('M', 21), ('S', 29)])	('A00887:313:H5NVVDRXY:1:2274:1642:22310', [('M', 53), ('I', 1), ('M', 97)])	('A00887:313:H5NVVDRXY:1:2275:1271:8202', [('M', 101), ('D', 1), ('M', 50)])	('A00887:313:H5NVVDRXY:1:2276:13612:15139', [('M', 128), ('I', 1), ('M', 22)])	('A00887:313:H5NVVDRXY:1:2278:28989:23985', [('M', 41), ('I', 1), ('M', 109)])
55526	('A00887:313:H5NVVDRXY:1:2103:24659:13416', [('M', 110), ('I', 1), ('M', 39)])	('A00887:313:H5NVVDRXY:1:2144:11153:2112', [('M', 128), ('D', 10), ('M', 20)])	('A00887:313:H5NVVDRXY:1:2171:11460:6872', [('M', 127), ('I', 1), ('M', 22)])	('A00887:313:H5NVVDRXY:1:2201:22652:19335', [('M', 83), ('D', 2), ('M', 68)])	('A00887:313:H5NVVDRXY:1:2204:23692:31594', [('M', 108), ('I', 1), ('M', 41)])	('A00887:313:H5NVVDRXY:1:2205:32597:16454', [('M', 120), ('D', 18), ('M', 25)])	('A00887:313:H5NVVDRXY:1:2220:4707:21261', [('M', 22), ('D', 1), ('M', 126)])	('A00887:313:H5NVVDRXY:1:2243:18756:5979', [('M', 43), ('I', 1), ('M', 106)])	('A00887:313:H5NVVDRXY:1:2243:21260:19867', [('M', 52), ('I', 1), ('M', 97)])	('A00887:313:H5NVVDRXY:1:2250:11767:25160', [('M', 128), ('I', 2), ('M', 21)])	('A00887:313:H5NVVDRXY:1:2266:5547:3208', [('M', 127), ('I', 1), ('M', 22)])
