## Supplementary Data 5 for "A Two-tiered Functional Screen Identifies Herpesviral Transcriptional Modifiers and their Essential Domains" (part 84 of 86)

### Sheet: Supernatant rep 1 (continued)
32768	('A00887:313:H5NVVDRXY:1:2105:32524:23938', [('M', 45), ('D', 1), ('M', 105)])	('A00887:313:H5NVVDRXY:1:2110:29586:24361', [('M', 21), ('D', 1), ('M', 130)])	('A00887:313:H5NVVDRXY:1:2120:11695:5995', [('M', 56), ('D', 1), ('M', 95)])	('A00887:313:H5NVVDRXY:1:2123:28772:11334', [('M', 123), ('D', 1), ('M', 28)])	('A00887:313:H5NVVDRXY:1:2130:14091:13933', [('M', 99), ('D', 1), ('M', 52)])	('A00887:313:H5NVVDRXY:1:2130:3658:19727', [('M', 99), ('I', 1), ('M', 51)])	('A00887:313:H5NVVDRXY:1:2138:26422:5321', [('M', 110), ('D', 1), ('M', 40)])	('A00887:313:H5NVVDRXY:1:2160:13322:16705', [('M', 90), ('D', 1), ('M', 22)])	('A00887:313:H5NVVDRXY:1:2160:13322:16705', [('M', 90), ('D', 1), ('M', 22)])	('A00887:313:H5NVVDRXY:1:2175:7265:25034', [('M', 116), ('D', 1), ('M', 35)])	('A00887:313:H5NVVDRXY:1:2246:27670:7952', [('M', 118), ('D', 1), ('M', 33)])
55527	('A00887:313:H5NVVDRXY:1:2107:18466:6637', [('M', 21), ('D', 1), ('M', 122)])	('A00887:313:H5NVVDRXY:1:2107:18466:6637', [('M', 21), ('D', 1), ('M', 126)])	('A00887:313:H5NVVDRXY:1:2111:7817:30436', [('M', 130), ('D', 1), ('M', 21)])	('A00887:313:H5NVVDRXY:1:2113:18132:32236', [('M', 132), ('D', 9), ('M', 19)])	('A00887:313:H5NVVDRXY:1:2120:6370:29590', [('M', 112), ('I', 8), ('M', 31)])	('A00887:313:H5NVVDRXY:1:2121:2085:13933', [('M', 131), ('D', 1), ('M', 19)])	('A00887:313:H5NVVDRXY:1:2122:8223:24251', [('M', 26), ('D', 1), ('M', 125)])	('A00887:313:H5NVVDRXY:1:2125:20898:23938', [('M', 21), ('D', 1), ('M', 130)])	('A00887:313:H5NVVDRXY:1:2127:12879:36761', [('M', 126), ('I', 1), ('M', 24)])	('A00887:313:H5NVVDRXY:1:2134:17101:24251', [('M', 79), ('D', 1), ('M', 67)])	('A00887:313:H5NVVDRXY:1:2141:12427:36417', [('M', 55), ('D', 1), ('M', 96)])	('A00887:313:H5NVVDRXY:1:2144:10375:3897', [('M', 131), ('D', 1), ('M', 20)])	('A00887:313:H5NVVDRXY:1:2151:20437:18004', [('M', 131), ('D', 1), ('M', 20)])	('A00887:313:H5NVVDRXY:1:2153:8504:15906', [('M', 51), ('D', 1), ('M', 35)])	('A00887:313:H5NVVDRXY:1:2161:8359:2848', [('M', 99), ('D', 1), ('M', 36)])	('A00887:313:H5NVVDRXY:1:2175:14091:25645', [('M', 9), ('D', 1), ('M', 142)])	('A00887:313:H5NVVDRXY:1:2202:19985:18944', [('M', 111), ('D', 1), ('M', 40)])	('A00887:313:H5NVVDRXY:1:2203:12174:27054', [('M', 65), ('D', 1), ('M', 75)])	('A00887:313:H5NVVDRXY:1:2208:32687:8719', [('M', 126), ('D', 1), ('M', 25)])	('A00887:313:H5NVVDRXY:1:2212:9435:12477', [('M', 111), ('D', 1), ('M', 40)])	('A00887:313:H5NVVDRXY:1:2215:3260:13463', [('M', 126), ('I', 1), ('M', 24)])	('A00887:313:H5NVVDRXY:1:2216:21169:9878', [('M', 21), ('D', 1), ('M', 129)])	('A00887:313:H5NVVDRXY:1:2217:12617:24690', [('M', 146), ('D', 1), ('M', 5)])	('A00887:313:H5NVVDRXY:1:2218:5900:25081', [('M', 99), ('D', 1), ('M', 46)])	('A00887:313:H5NVVDRXY:1:2240:12463:6104', [('M', 99), ('D', 1), ('M', 52)])	('A00887:313:H5NVVDRXY:1:2245:18358:36323', [('M', 21), ('I', 1), ('M', 129)])	('A00887:313:H5NVVDRXY:1:2250:8006:32017', [('M', 21), ('D', 1), ('M', 130)])	('A00887:313:H5NVVDRXY:1:2254:21414:17284', [('M', 79), ('D', 1), ('M', 72)])	('A00887:313:H5NVVDRXY:1:2255:18195:7012', [('M', 63), ('D', 1), ('M', 88)])	('A00887:313:H5NVVDRXY:1:2256:12183:29230', [('M', 21), ('D', 1), ('M', 130)])	('A00887:313:H5NVVDRXY:1:2262:16568:22420', [('M', 39), ('D', 1), ('M', 86)])	('A00887:313:H5NVVDRXY:1:2262:16568:22420', [('M', 39), ('D', 1), ('M', 86)])	('A00887:313:H5NVVDRXY:1:2267:5321:26584', [('M', 21), ('I', 1), ('M', 120)])	('A00887:313:H5NVVDRXY:1:2267:5321:26584', [('M', 21), ('I', 1), ('M', 120)])	('A00887:313:H5NVVDRXY:1:2270:14416:25895', [('M', 39), ('I', 1), ('M', 111)])	('A00887:313:H5NVVDRXY:1:2272:7889:18223', [('M', 39), ('D', 1), ('M', 112)])	('A00887:313:H5NVVDRXY:1:2276:15628:18944', [('M', 21), ('D', 1), ('M', 95)])	('A00887:313:H5NVVDRXY:1:2276:10637:24298', [('M', 145), ('D', 1), ('M', 6)])	('A00887:313:H5NVVDRXY:1:2278:17553:3458', [('M', 17), ('D', 1), ('M', 134)])
55528	('A00887:313:H5NVVDRXY:1:2118:14235:16407', [('M', 67), ('D', 4), ('M', 81)])	('A00887:313:H5NVVDRXY:1:2120:15067:21136', [('M', 17), ('D', 2), ('M', 131)])	('A00887:313:H5NVVDRXY:1:2120:15890:22748', [('M', 17), ('D', 2), ('M', 131)])	('A00887:313:H5NVVDRXY:1:2243:14850:16282', [('M', 108), ('D', 27), ('M', 40)])
55529	('A00887:313:H5NVVDRXY:1:2116:3676:19601', [('M', 77), ('D', 1), ('M', 74)])	('A00887:313:H5NVVDRXY:1:2152:8965:12164', [('M', 136), ('D', 1), ('M', 15)])	('A00887:313:H5NVVDRXY:1:2167:11713:14043', [('M', 15), ('D', 1), ('M', 136)])	('A00887:313:H5NVVDRXY:1:2177:22996:2863', [('M', 19), ('D', 1), ('M', 132)])	('A00887:313:H5NVVDRXY:1:2232:4237:3599', [('M', 74), ('D', 1), ('M', 77)])	('A00887:313:H5NVVDRXY:1:2255:7916:29794', [('M', 139), ('D', 1), ('M', 12)])	('A00887:313:H5NVVDRXY:1:2273:21287:36573', [('M', 90), ('I', 14), ('M', 47)])
55530	('A00887:313:H5NVVDRXY:1:2132:28863:1000', [('M', 52), ('D', 1), ('M', 99)])	('A00887:313:H5NVVDRXY:1:2238:9200:19022', [('M', 118), ('D', 4), ('M', 1), ('I', 4), ('M', 27)])	('A00887:313:H5NVVDRXY:1:2259:13169:29089', [('M', 76), ('D', 1), ('M', 68)])	('A00887:313:H5NVVDRXY:1:2273:16911:18035', [('M', 129), ('D', 9), ('M', 22)])
55531	('A00887:313:H5NVVDRXY:1:2109:27724:5102', [('M', 17), ('D', 1), ('M', 134)])	('A00887:313:H5NVVDRXY:1:2139:9570:21950', [('M', 72), ('D', 1), ('M', 79)])	('A00887:313:H5NVVDRXY:1:2165:5339:22858', [('M', 72), ('D', 1), ('M', 79)])	('A00887:313:H5NVVDRXY:1:2166:8052:15342', [('M', 13), ('D', 1), ('M', 138)])	('A00887:313:H5NVVDRXY:1:2204:29405:5353', [('M', 127), ('D', 1), ('M', 24)])	('A00887:313:H5NVVDRXY:1:2211:22670:28948', [('M', 72), ('D', 1), ('M', 79)])	('A00887:313:H5NVVDRXY:1:2211:22923:29324', [('M', 72), ('D', 1), ('M', 79)])	('A00887:313:H5NVVDRXY:1:2223:4508:17785', [('M', 95), ('D', 1), ('M', 56)])	('A00887:313:H5NVVDRXY:1:2255:27905:15562', [('M', 41), ('D', 1), ('M', 110)])	('A00887:313:H5NVVDRXY:1:2255:21079:20901', [('M', 78), ('D', 1), ('M', 73)])	('A00887:313:H5NVVDRXY:1:2256:28565:12884', [('M', 127), ('D', 1), ('M', 24)])	('A00887:313:H5NVVDRXY:1:2268:20076:14935', [('M', 13), ('D', 1), ('M', 138)])
55532	('A00887:313:H5NVVDRXY:1:2110:5620:5462', [('M', 4), ('D', 1), ('M', 146)])	('A00887:313:H5NVVDRXY:1:2156:12120:23171', [('M', 102), ('D', 4), ('M', 49)])	('A00887:313:H5NVVDRXY:1:2157:10565:24048', [('M', 16), ('D', 1), ('M', 134)])	('A00887:313:H5NVVDRXY:1:2169:23122:5713', [('M', 87), ('D', 1), ('M', 63)])	('A00887:313:H5NVVDRXY:1:2244:27534:15577', [('M', 16), ('I', 1), ('M', 117)])	('A00887:313:H5NVVDRXY:1:2255:28546:2394', [('M', 57), ('D', 11), ('M', 63)])	('A00887:313:H5NVVDRXY:1:2255:28546:2394', [('M', 57), ('D', 11), ('M', 63)])
36562	('A00887:313:H5NVVDRXY:1:2101:15049:11616', [('M', 71), ('D', 1), ('M', 80)])	('A00887:313:H5NVVDRXY:1:2107:14687:2033', [('M', 138), ('D', 1), ('M', 13)])	('A00887:313:H5NVVDRXY:1:2107:14208:2425', [('M', 138), ('D', 1), ('M', 13)])	('A00887:313:H5NVVDRXY:1:2108:10619:9893', [('M', 26), ('D', 1), ('M', 125)])	('A00887:313:H5NVVDRXY:1:2114:24026:27445', [('M', 136), ('D', 5), ('M', 15)])	('A00887:313:H5NVVDRXY:1:2116:5529:4993', [('M', 100), ('D', 1), ('M', 51)])	('A00887:313:H5NVVDRXY:1:2126:3622:31344', [('M', 78), ('D', 1), ('M', 73)])	('A00887:313:H5NVVDRXY:1:2130:11894:16110', [('M', 98), ('D', 1), ('M', 53)])	('A00887:313:H5NVVDRXY:1:2132:22309:27352', [('M', 131), ('D', 10), ('M', 20)])	('A00887:313:H5NVVDRXY:1:2154:10104:26631', [('M', 4), ('D', 1), ('M', 147)])	('A00887:313:H5NVVDRXY:1:2155:25527:5556', [('M', 61), ('D', 1), ('M', 90)])	('A00887:313:H5NVVDRXY:1:2162:30318:32174', [('M', 68), ('D', 1), ('M', 83)])	('A00887:313:H5NVVDRXY:1:2166:29658:9267', [('M', 101), ('D', 2), ('M', 50)])	('A00887:313:H5NVVDRXY:1:2177:25581:26130', [('M', 98), ('D', 1), ('M', 53)])	('A00887:313:H5NVVDRXY:1:2201:10990:20494', [('M', 107), ('D', 9), ('M', 44)])	('A00887:313:H5NVVDRXY:1:2204:27679:36683', [('M', 91), ('D', 1), ('M', 60)])	('A00887:313:H5NVVDRXY:1:2206:24361:3724', [('M', 78), ('D', 1), ('M', 73)])	('A00887:313:H5NVVDRXY:1:2212:25021:3364', [('M', 75), ('D', 1), ('M', 76)])	('A00887:313:H5NVVDRXY:1:2213:31042:1767', [('M', 71), ('D', 1), ('M', 80)])	('A00887:313:H5NVVDRXY:1:2213:25319:28087', [('M', 68), ('D', 1), ('M', 57)])	('A00887:313:H5NVVDRXY:1:2213:25319:28087', [('M', 68), ('D', 1), ('M', 57)])	('A00887:313:H5NVVDRXY:1:2216:19705:5118', [('M', 72), ('D', 2), ('M', 79)])	('A00887:313:H5NVVDRXY:1:2225:14959:21950', [('M', 44), ('D', 1), ('M', 107)])	('A00887:313:H5NVVDRXY:1:2229:12834:16705', [('M', 76), ('D', 1), ('M', 75)])	('A00887:313:H5NVVDRXY:1:2231:14624:27038', [('M', 107), ('I', 5), ('M', 39)])	('A00887:313:H5NVVDRXY:1:2231:11143:35289', [('M', 100), ('D', 1), ('M', 51)])	('A00887:313:H5NVVDRXY:1:2234:14308:34006', [('M', 68), ('D', 1), ('M', 83)])	('A00887:313:H5NVVDRXY:1:2240:1714:18771', [('M', 80), ('D', 1), ('M', 71)])	('A00887:313:H5NVVDRXY:1:2241:24306:6230', [('M', 118), ('D', 1), ('M', 33)])	('A00887:313:H5NVVDRXY:1:2241:13711:21480', [('M', 80), ('D', 1), ('M', 71)])	('A00887:313:H5NVVDRXY:1:2243:11912:6715', [('M', 80), ('D', 1), ('M', 71)])	('A00887:313:H5NVVDRXY:1:2250:29966:19132', [('M', 136), ('D', 5), ('M', 15)])	('A00887:313:H5NVVDRXY:1:2255:22779:16235', [('M', 120), ('D', 1), ('M', 31)])	('A00887:313:H5NVVDRXY:1:2257:29812:21903', [('M', 80), ('D', 1), ('M', 71)])	('A00887:313:H5NVVDRXY:1:2260:19560:9721', [('M', 76), ('D', 1), ('M', 75)])	('A00887:313:H5NVVDRXY:1:2264:29451:3427', [('M', 69), ('D', 1), ('M', 82)])	('A00887:313:H5NVVDRXY:1:2273:6741:33207', [('M', 142), ('D', 1), ('M', 9)])	('A00887:313:H5NVVDRXY:1:2277:19036:28354', [('M', 146), ('D', 1), ('M', 5)])
55534	('A00887:313:H5NVVDRXY:1:2108:30463:1047', [('M', 103), ('D', 1), ('M', 48)])	('A00887:313:H5NVVDRXY:1:2121:19687:24439', [('M', 112), ('D', 18), ('M', 36)])	('A00887:313:H5NVVDRXY:1:2129:18927:11788', [('M', 127), ('D', 1), ('M', 24)])	('A00887:313:H5NVVDRXY:1:2147:14488:12900', [('M', 86), ('D', 1), ('M', 10)])	('A00887:313:H5NVVDRXY:1:2153:32814:10128', [('M', 14), ('D', 1), ('M', 137)])	('A00887:313:H5NVVDRXY:1:2174:31964:4617', [('M', 48), ('D', 1), ('M', 3)])	('A00887:313:H5NVVDRXY:1:2214:17056:8923', [('M', 145), ('D', 1), ('M', 6)])	('A00887:313:H5NVVDRXY:1:2230:18728:8563', [('M', 105), ('D', 2), ('M', 46)])	('A00887:313:H5NVVDRXY:1:2234:14299:20744', [('M', 120), ('D', 2), ('M', 31)])	('A00887:313:H5NVVDRXY:1:2245:14733:16266', [('M', 14), ('D', 1), ('M', 137)])	('A00887:313:H5NVVDRXY:1:2262:29098:18161', [('M', 125), ('D', 9), ('M', 26)])	('A00887:313:H5NVVDRXY:1:2267:13783:21668', [('M', 124), ('D', 1), ('M', 26)])
55535	('A00887:313:H5NVVDRXY:1:2105:18050:26616', [('M', 68), ('D', 1), ('M', 83)])	('A00887:313:H5NVVDRXY:1:2108:15510:35869', [('M', 9), ('I', 1), ('M', 131)])	('A00887:313:H5NVVDRXY:1:2111:22761:10034', [('M', 71), ('D', 1), ('M', 80)])	('A00887:313:H5NVVDRXY:1:2113:6289:6778', [('M', 71), ('D', 1), ('M', 80)])	('A00887:313:H5NVVDRXY:1:2115:3106:22435', [('M', 128), ('D', 1), ('M', 23)])	('A00887:313:H5NVVDRXY:1:2116:10095:17221', [('M', 133), ('D', 1), ('M', 18)])	('A00887:313:H5NVVDRXY:1:2122:10465:9972', [('M', 118), ('D', 1), ('M', 33)])	('A00887:313:H5NVVDRXY:1:2134:14009:15421', [('M', 108), ('D', 2), ('M', 43)])	('A00887:313:H5NVVDRXY:1:2137:30906:12587', [('M', 130), ('D', 1), ('M', 21)])	('A00887:313:H5NVVDRXY:1:2140:14100:31986', [('M', 9), ('D', 1), ('M', 142)])	('A00887:313:H5NVVDRXY:1:2141:20166:18662', [('M', 108), ('I', 2), ('M', 41)])	('A00887:313:H5NVVDRXY:1:2143:31828:6918', [('M', 122), ('D', 1), ('M', 28)])	('A00887:313:H5NVVDRXY:1:2146:31521:2722', [('M', 13), ('D', 1), ('M', 138)])	('A00887:313:H5NVVDRXY:1:2177:5692:21621', [('M', 102), ('D', 1), ('M', 49)])	('A00887:313:H5NVVDRXY:1:2210:11053:34914', [('M', 68), ('D', 1), ('M', 83)])	('A00887:313:H5NVVDRXY:1:2216:7708:23046', [('M', 133), ('D', 1), ('M', 18)])	('A00887:313:H5NVVDRXY:1:2221:26693:16094', [('M', 124), ('D', 9), ('M', 27)])	('A00887:313:H5NVVDRXY:1:2230:12879:2065', [('M', 101), ('D', 27), ('M', 50)])	('A00887:313:H5NVVDRXY:1:2234:15456:31454', [('M', 97), ('D', 1), ('M', 54)])	('A00887:313:H5NVVDRXY:1:2255:15329:11350', [('M', 103), ('D', 1), ('M', 48)])	('A00887:313:H5NVVDRXY:1:2257:17960:32878', [('M', 68), ('D', 1), ('M', 83)])	('A00887:313:H5NVVDRXY:1:2259:18792:17284', [('M', 9), ('I', 1), ('M', 141)])	('A00887:313:H5NVVDRXY:1:2262:24433:32127', [('M', 101), ('D', 27), ('M', 50)])	('A00887:313:H5NVVDRXY:1:2276:32841:1407', [('M', 133), ('D', 1), ('M', 18)])
55536	('A00887:313:H5NVVDRXY:1:2101:12002:12352', [('M', 132), ('D', 1), ('M', 19)])	('A00887:313:H5NVVDRXY:1:2104:13539:16266', [('M', 46), ('D', 1), ('M', 75), ('D', 1), ('M', 29)])	('A00887:313:H5NVVDRXY:1:2104:20989:19993', [('M', 90), ('D', 1), ('M', 61)])	('A00887:313:H5NVVDRXY:1:2108:32190:3035', [('M', 122), ('D', 1), ('M', 29)])	('A00887:313:H5NVVDRXY:1:2109:25997:26600', [('M', 67), ('D', 1), ('M', 84)])	('A00887:313:H5NVVDRXY:1:2114:4716:8469', [('M', 87), ('D', 2), ('M', 64)])	('A00887:313:H5NVVDRXY:1:2114:11749:25661', [('M', 125), ('D', 20), ('M', 23)])	('A00887:313:H5NVVDRXY:1:2115:31078:26913', [('M', 67), ('D', 1), ('M', 84)])	('A00887:313:H5NVVDRXY:1:2116:4896:7560', [('M', 144), ('D', 1), ('M', 7)])	('A00887:313:H5NVVDRXY:1:2119:3378:11976', [('M', 122), ('D', 1), ('M', 29)])	('A00887:313:H5NVVDRXY:1:2124:25735:6637', [('M', 129), ('D', 1), ('M', 22)])	('A00887:313:H5NVVDRXY:1:2126:11306:19225', [('M', 36), ('D', 1), ('M', 114)])	('A00887:313:H5NVVDRXY:1:2137:3224:1282', [('M', 3), ('I', 1), ('M', 147)])	('A00887:313:H5NVVDRXY:1:2139:19235:22842', [('M', 12), ('D', 1), ('M', 139)])	('A00887:313:H5NVVDRXY:1:2139:8368:27884', [('M', 42), ('D', 1), ('M', 109)])	('A00887:313:H5NVVDRXY:1:2140:29649:2018', [('M', 144), ('D', 1), ('M', 7)])	('A00887:313:H5NVVDRXY:1:2140:17833:30123', [('M', 12), ('D', 1), ('M', 139)])	('A00887:313:H5NVVDRXY:1:2147:5150:24345', [('M', 144), ('D', 1), ('M', 7)])	('A00887:313:H5NVVDRXY:1:2147:6397:32518', [('M', 144), ('D', 1), ('M', 7)])	('A00887:313:H5NVVDRXY:1:2147:6451:32518', [('M', 144), ('D', 1), ('M', 7)])	('A00887:313:H5NVVDRXY:1:2160:32380:31767', [('M', 70), ('D', 1), ('M', 81)])	('A00887:313:H5NVVDRXY:1:2163:12111:28917', [('M', 12), ('D', 1), ('M', 139)])	('A00887:313:H5NVVDRXY:1:2163:2700:34882', [('M', 46), ('D', 1), ('M', 105)])	('A00887:313:H5NVVDRXY:1:2167:3703:23187', [('M', 12), ('D', 1), ('M', 139)])	('A00887:313:H5NVVDRXY:1:2174:8603:7122', [('M', 30), ('I', 1), ('M', 119)])	('A00887:313:H5NVVDRXY:1:2201:28854:17707', [('M', 102), ('D', 1), ('M', 48)])	('A00887:313:H5NVVDRXY:1:2204:15266:27179', [('M', 122), ('D', 1), ('M', 29)])	('A00887:313:H5NVVDRXY:1:2207:14371:17206', [('M', 50), ('D', 2), ('M', 101)])	('A00887:313:H5NVVDRXY:1:2210:11333:33051', [('M', 144), ('D', 1), ('M', 7)])	('A00887:313:H5NVVDRXY:1:2215:2220:19492', [('M', 70), ('D', 1), ('M', 81)])	('A00887:313:H5NVVDRXY:1:2219:14977:21386', [('M', 101), ('D', 1), ('M', 49)])	('A00887:313:H5NVVDRXY:1:2230:4020:28401', [('M', 8), ('D', 1), ('M', 143)])	('A00887:313:H5NVVDRXY:1:2231:13015:29951', [('M', 35), ('D', 1), ('M', 116)])	('A00887:313:H5NVVDRXY:1:2239:12075:2237', [('M', 122), ('D', 1), ('M', 29)])	('A00887:313:H5NVVDRXY:1:2243:4734:14325', [('M', 144), ('D', 1), ('M', 7)])	('A00887:313:H5NVVDRXY:1:2244:14588:26193', [('M', 12), ('D', 1), ('M', 139)])	('A00887:313:H5NVVDRXY:1:2258:12409:16595', [('M', 98), ('I', 2), ('M', 50)])	('A00887:313:H5NVVDRXY:1:2260:2220:24752', [('M', 8), ('I', 1), ('M', 142)])	('A00887:313:H5NVVDRXY:1:2268:5801:11537', [('M', 90), ('D', 1), ('M', 61)])	('A00887:313:H5NVVDRXY:1:2272:17137:29042', [('M', 12), ('D', 1), ('M', 139)])	('A00887:313:H5NVVDRXY:1:2273:27254:30248', [('M', 110), ('D', 1), ('M', 41)])	('A00887:313:H5NVVDRXY:1:2275:29848:22498', [('M', 83), ('D', 1), ('M', 68)])
55537	('A00887:313:H5NVVDRXY:1:2112:6605:19100', [('M', 96), ('I', 1), ('M', 54)])	('A00887:313:H5NVVDRXY:1:2116:32334:12367', [('M', 134), ('D', 1), ('M', 17)])	('A00887:313:H5NVVDRXY:1:2125:3748:15092', [('M', 143), ('D', 1), ('M', 8)])	('A00887:313:H5NVVDRXY:1:2127:7627:2456', [('M', 121), ('D', 1), ('M', 30)])	('A00887:313:H5NVVDRXY:1:2137:20609:10692', [('M', 41), ('D', 1), ('M', 110)])	('A00887:313:H5NVVDRXY:1:2143:25563:2895', [('M', 135), ('D', 1), ('M', 16)])	('A00887:313:H5NVVDRXY:1:2144:10511:20885', [('M', 11), ('D', 1), ('M', 140)])	('A00887:313:H5NVVDRXY:1:2157:6867:24565', [('M', 41), ('I', 1), ('M', 109)])	('A00887:313:H5NVVDRXY:1:2175:30110:7482', [('M', 143), ('D', 1), ('M', 8)])	('A00887:313:H5NVVDRXY:1:2201:2067:34695', [('M', 96), ('D', 1), ('M', 55)])	('A00887:313:H5NVVDRXY:1:2202:1280:1266', [('M', 96), ('D', 1), ('M', 55)])	('A00887:313:H5NVVDRXY:1:2212:9435:12477', [('M', 101), ('D', 1), ('M', 49)])	('A00887:313:H5NVVDRXY:1:2215:17734:33959', [('M', 69), ('D', 1), ('M', 81)])	('A00887:313:H5NVVDRXY:1:2230:20320:16297', [('M', 69), ('D', 1), ('M', 82)])	('A00887:313:H5NVVDRXY:1:2236:10619:10081', [('M', 11), ('D', 1), ('M', 140)])	('A00887:313:H5NVVDRXY:1:2238:32434:6402', [('M', 90), ('D', 1), ('M', 59)])	('A00887:313:H5NVVDRXY:1:2251:3965:4664', [('M', 138), ('D', 1), ('M', 13)])	('A00887:313:H5NVVDRXY:1:2261:7708:27837', [('M', 69), ('D', 1), ('M', 81)])	('A00887:313:H5NVVDRXY:1:2264:20076:29716', [('M', 128), ('D', 1), ('M', 23)])	('A00887:313:H5NVVDRXY:1:2268:6289:32017', [('M', 11), ('D', 1), ('M', 140)])	('A00887:313:H5NVVDRXY:1:2269:5258:25160', [('M', 11), ('D', 1), ('M', 139)])	('A00887:313:H5NVVDRXY:1:2270:20229:17926', [('M', 101), ('D', 1), ('M', 49)])	('A00887:313:H5NVVDRXY:1:2274:19813:23594', [('M', 29), ('I', 1), ('M', 121)])	('A00887:313:H5NVVDRXY:1:2278:16179:5181', [('M', 109), ('D', 1), ('M', 42)])
55538	('A00887:313:H5NVVDRXY:1:2118:14832:8891', [('M', 40), ('D', 1), ('M', 111)])	('A00887:313:H5NVVDRXY:1:2125:12744:5149', [('M', 142), ('D', 1), ('M', 9)])	('A00887:313:H5NVVDRXY:1:2131:4354:27602', [('M', 130), ('D', 1), ('M', 21)])	('A00887:313:H5NVVDRXY:1:2137:2691:34679', [('M', 130), ('D', 1), ('M', 21)])	('A00887:313:H5NVVDRXY:1:2141:31665:18349', [('M', 10), ('D', 1), ('M', 141)])	('A00887:313:H5NVVDRXY:1:2148:23619:15092', [('M', 115), ('I', 1), ('M', 35)])	('A00887:313:H5NVVDRXY:1:2162:19407:15280', [('M', 123), ('D', 1), ('M', 28)])	('A00887:313:H5NVVDRXY:1:2177:27923:29152', [('M', 6), ('D', 1), ('M', 145)])	('A00887:313:H5NVVDRXY:1:2202:2871:27289', [('M', 130), ('D', 1), ('M', 21)])	('A00887:313:H5NVVDRXY:1:2203:23312:16282', [('M', 6), ('D', 1), ('M', 145)])	('A00887:313:H5NVVDRXY:1:2211:16224:19100', [('M', 68), ('D', 1), ('M', 83)])	('A00887:313:H5NVVDRXY:1:2219:31828:9392', [('M', 10), ('D', 1), ('M', 141)])	('A00887:313:H5NVVDRXY:1:2219:3179:18145', [('M', 130), ('D', 1), ('M', 21)])	('A00887:313:H5NVVDRXY:1:2221:27841:7373', [('M', 65), ('D', 1), ('M', 86)])	('A00887:313:H5NVVDRXY:1:2225:32705:3239', [('M', 68), ('D', 1), ('M', 83)])	('A00887:313:H5NVVDRXY:1:2226:29161:22498', [('M', 120), ('D', 1), ('M', 31)])	('A00887:313:H5NVVDRXY:1:2248:7337:15577', [('M', 141), ('D', 1), ('M', 10)])	('A00887:313:H5NVVDRXY:1:2249:25120:8265', [('M', 40), ('I', 1), ('M', 110)])	('A00887:313:H5NVVDRXY:1:2256:8106:19069', [('M', 142), ('D', 1), ('M', 8)])
36563	('A00887:313:H5NVVDRXY:1:2146:8106:31626', [('M', 101), ('D', 1), ('M', 50)])	('A00887:313:H5NVVDRXY:1:2150:22137:3474', [('M', 99), ('D', 1), ('M', 52)])	('A00887:313:H5NVVDRXY:1:2150:23213:32581', [('M', 90), ('D', 1), ('M', 61)])	('A00887:313:H5NVVDRXY:1:2166:20943:5102', [('M', 75), ('D', 1), ('M', 75)])	('A00887:313:H5NVVDRXY:1:2166:6542:12007', [('M', 75), ('D', 1), ('M', 76)])	('A00887:313:H5NVVDRXY:1:2171:9272:30295', [('M', 82), ('D', 1), ('M', 68)])	('A00887:313:H5NVVDRXY:1:2202:26648:9408', [('M', 71), ('D', 2), ('M', 80)])	('A00887:313:H5NVVDRXY:1:2203:8639:3583', [('M', 103), ('I', 3), ('M', 3), ('D', 1), ('M', 4), ('D', 2), ('M', 35)])	('A00887:313:H5NVVDRXY:1:2203:4878:10911', [('M', 141), ('D', 1), ('M', 9)])	('A00887:313:H5NVVDRXY:1:2209:3188:2597', [('M', 125), ('D', 10), ('M', 25)])	('A00887:313:H5NVVDRXY:1:2221:3341:29168', [('M', 79), ('D', 1), ('M', 72)])	('A00887:313:H5NVVDRXY:1:2225:14931:21997', [('M', 43), ('D', 1), ('M', 107)])	('A00887:313:H5NVVDRXY:1:2232:2727:6370', [('M', 75), ('D', 5), ('M', 76)])	('A00887:313:H5NVVDRXY:1:2257:32741:27289', [('M', 127), ('D', 1), ('M', 24)])
55540	('A00887:313:H5NVVDRXY:1:2104:7184:24048', [('M', 144), ('I', 1), ('M', 6)])	('A00887:313:H5NVVDRXY:1:2137:26901:1830', [('M', 98), ('D', 1), ('M', 53)])	('A00887:313:H5NVVDRXY:1:2155:22932:1814', [('M', 8), ('D', 1), ('M', 143)])	('A00887:313:H5NVVDRXY:1:2159:2546:2988', [('M', 51), ('D', 4), ('M', 1), ('I', 4), ('M', 95)])	('A00887:313:H5NVVDRXY:1:2162:18747:20776', [('M', 97), ('D', 1), ('M', 54)])	('A00887:313:H5NVVDRXY:1:2215:12698:17754', [('M', 97), ('D', 1), ('M', 54)])	('A00887:313:H5NVVDRXY:1:2221:32334:13025', [('M', 93), ('I', 1), ('M', 57)])	('A00887:313:H5NVVDRXY:1:2221:32163:13103', [('M', 93), ('I', 1), ('M', 57)])	('A00887:313:H5NVVDRXY:1:2246:22092:28072', [('M', 24), ('I', 2), ('M', 125)])	('A00887:313:H5NVVDRXY:1:2265:12373:15280', [('M', 140), ('D', 1), ('M', 11)])
55541	('A00887:313:H5NVVDRXY:1:2102:13946:2033', [('M', 65), ('D', 1), ('M', 86)])	('A00887:313:H5NVVDRXY:1:2120:6307:19147', [('M', 112), ('I', 1), ('M', 37)])	('A00887:313:H5NVVDRXY:1:2122:22616:14199', [('M', 62), ('D', 1), ('M', 89)])	('A00887:313:H5NVVDRXY:1:2124:31485:30373', [('M', 7), ('D', 1), ('M', 144)])	('A00887:313:H5NVVDRXY:1:2136:23484:28573', [('M', 65), ('D', 1), ('M', 86)])	('A00887:313:H5NVVDRXY:1:2158:7898:29763', [('M', 139), ('D', 1), ('M', 12)])	('A00887:313:H5NVVDRXY:1:2159:19768:2566', [('M', 139), ('D', 1), ('M', 12)])	('A00887:313:H5NVVDRXY:1:2159:18837:4210', [('M', 139), ('D', 1), ('M', 12)])	('A00887:313:H5NVVDRXY:1:2166:31855:36495', [('M', 143), ('D', 1), ('M', 8)])	('A00887:313:H5NVVDRXY:1:2172:4978:10488', [('M', 118), ('D', 9), ('M', 33)])	('A00887:313:H5NVVDRXY:1:2174:25663:23547', [('M', 62), ('D', 1), ('M', 89)])	('A00887:313:H5NVVDRXY:1:2211:15619:3771', [('M', 117), ('D', 1), ('M', 34)])	('A00887:313:H5NVVDRXY:1:2211:20672:33912', [('M', 127), ('D', 1), ('M', 24)])	('A00887:313:H5NVVDRXY:1:2231:27778:35790', [('M', 31), ('D', 1), ('M', 120)])	('A00887:313:H5NVVDRXY:1:2236:15673:18615', [('M', 62), ('D', 1), ('M', 89)])	('A00887:313:H5NVVDRXY:1:2237:17635:35008', [('M', 139), ('D', 1), ('M', 11)])	('A00887:313:H5NVVDRXY:1:2267:7437:18474', [('M', 65), ('D', 1), ('M', 61)])
55542	('A00887:313:H5NVVDRXY:1:2122:20211:26099', [('M', 6), ('D', 1), ('M', 145)])	('A00887:313:H5NVVDRXY:1:2125:13096:16626', [('M', 116), ('D', 1), ('M', 35)])	('A00887:313:H5NVVDRXY:1:2129:22697:18912', [('M', 6), ('D', 1), ('M', 145)])	('A00887:313:H5NVVDRXY:1:2131:15230:26428', [('M', 61), ('D', 1), ('M', 90)])	('A00887:313:H5NVVDRXY:1:2132:30969:13448', [('M', 138), ('D', 1), ('M', 12)])	('A00887:313:H5NVVDRXY:1:2154:12952:14841', [('M', 90), ('D', 1), ('M', 61)])	('A00887:313:H5NVVDRXY:1:2167:16830:4617', [('M', 116), ('D', 1), ('M', 34)])	('A00887:313:H5NVVDRXY:1:2170:28420:29606', [('M', 25), ('I', 2), ('M', 124)])	('A00887:313:H5NVVDRXY:1:2174:9697:8954', [('M', 25), ('I', 2), ('M', 124)])	('A00887:313:H5NVVDRXY:1:2177:17698:23594', [('M', 61), ('D', 1), ('M', 89)])	('A00887:313:H5NVVDRXY:1:2202:28230:12085', [('M', 95), ('D', 1), ('M', 56)])	('A00887:313:H5NVVDRXY:1:2226:26666:24220', [('M', 6), ('D', 1), ('M', 144)])	('A00887:313:H5NVVDRXY:1:2238:5855:5556', [('M', 130), ('D', 2), ('M', 20)])	('A00887:313:H5NVVDRXY:1:2244:19081:31469', [('M', 25), ('I', 2), ('M', 124)])	('A00887:313:H5NVVDRXY:1:2277:4056:36166', [('M', 111), ('I', 1), ('M', 39)])
55543	('A00887:313:H5NVVDRXY:1:2101:2953:18223', [('M', 35), ('D', 1), ('M', 116)])	('A00887:313:H5NVVDRXY:1:2101:16803:21668', [('M', 115), ('D', 1), ('M', 36)])	('A00887:313:H5NVVDRXY:1:2102:8323:3537', [('M', 144), ('D', 1), ('M', 6)])	('A00887:313:H5NVVDRXY:1:2107:26612:13072', [('M', 115), ('D', 1), ('M', 36)])	('A00887:313:H5NVVDRXY:1:2107:14787:18959', [('M', 35), ('D', 1), ('M', 116)])	('A00887:313:H5NVVDRXY:1:2109:5475:17425', [('M', 63), ('D', 1), ('M', 87)])	('A00887:313:H5NVVDRXY:1:2110:12472:22654', [('M', 36), ('I', 1), ('M', 113)])	('A00887:313:H5NVVDRXY:1:2114:26747:1626', [('M', 137), ('D', 1), ('M', 14)])	('A00887:313:H5NVVDRXY:1:2114:22073:26099', [('M', 47), ('D', 1), ('M', 104)])	('A00887:313:H5NVVDRXY:1:2115:8061:35681', [('M', 90), ('D', 1), ('M', 61)])	('A00887:313:H5NVVDRXY:1:2117:11650:35070', [('M', 83), ('D', 1), ('M', 68)])	('A00887:313:H5NVVDRXY:1:2119:24279:29199', [('M', 5), ('I', 1), ('M', 115)])	('A00887:313:H5NVVDRXY:1:2119:24279:29199', [('M', 5), ('I', 1), ('M', 115)])	('A00887:313:H5NVVDRXY:1:2123:17933:22498', [('M', 60), ('D', 1), ('M', 91)])	('A00887:313:H5NVVDRXY:1:2124:1307:26177', [('M', 5), ('D', 1), ('M', 146)])	('A00887:313:H5NVVDRXY:1:2125:31232:30655', [('M', 137), ('I', 1), ('M', 13)])	('A00887:313:H5NVVDRXY:1:2127:7681:9533', [('M', 5), ('I', 1), ('M', 145)])	('A00887:313:H5NVVDRXY:1:2129:12861:16689', [('M', 39), ('D', 1), ('M', 112)])	('A00887:313:H5NVVDRXY:1:2132:12228:19069', [('M', 103), ('D', 1), ('M', 45)])	('A00887:313:H5NVVDRXY:1:2133:29487:2769', [('M', 137), ('D', 1), ('M', 14)])	('A00887:313:H5NVVDRXY:1:2140:26738:6840', [('M', 77), ('D', 1), ('M', 74)])	('A00887:313:H5NVVDRXY:1:2140:15203:33583', [('M', 38), ('D', 1), ('M', 113)])	('A00887:313:H5NVVDRXY:1:2141:24578:20415', [('M', 5), ('D', 1), ('M', 97)])	('A00887:313:H5NVVDRXY:1:2142:18521:3630', [('M', 137), ('D', 1), ('M', 14)])	('A00887:313:H5NVVDRXY:1:2142:12617:27383', [('M', 136), ('D', 1), ('M', 15)])	('A00887:313:H5NVVDRXY:1:2147:1425:19179', [('M', 125), ('D', 1), ('M', 25)])	('A00887:313:H5NVVDRXY:1:2150:5348:17769', [('M', 5), ('I', 1), ('M', 73)])	('A00887:313:H5NVVDRXY:1:2153:1289:18756', [('M', 63), ('D', 1), ('M', 88)])	('A00887:313:H5NVVDRXY:1:2163:24849:2848', [('M', 60), ('D', 1), ('M', 91)])	('A00887:313:H5NVVDRXY:1:2164:8929:31297', [('M', 63), ('D', 1), ('M', 88)])	('A00887:313:H5NVVDRXY:1:2166:6994:27132', [('M', 5), ('D', 1), ('M', 74)])	('A00887:313:H5NVVDRXY:1:2167:2501:33536', [('M', 35), ('I', 1), ('M', 97)])	('A00887:313:H5NVVDRXY:1:2167:2501:33536', [('M', 35), ('I', 1), ('M', 97)])	('A00887:313:H5NVVDRXY:1:2167:2700:34037', [('M', 35), ('I', 1), ('M', 97)])	('A00887:313:H5NVVDRXY:1:2167:2700:34037', [('M', 35), ('I', 1), ('M', 97)])	('A00887:313:H5NVVDRXY:1:2172:29948:6261', [('M', 5), ('D', 1), ('M', 37)])	('A00887:313:H5NVVDRXY:1:2172:29948:6261', [('M', 5), ('D', 1), ('M', 37)])	('A00887:313:H5NVVDRXY:1:2172:20464:10222', [('M', 115), ('D', 1), ('M', 36)])	('A00887:313:H5NVVDRXY:1:2172:15655:32894', [('M', 110), ('D', 1), ('M', 41)])	('A00887:313:H5NVVDRXY:1:2172:3007:33599', [('M', 60), ('D', 1), ('M', 91)])	('A00887:313:H5NVVDRXY:1:2178:30029:3239', [('M', 122), ('D', 1), ('M', 29)])	('A00887:313:H5NVVDRXY:1:2203:26829:1360', [('M', 93), ('I', 1), ('M', 57)])	('A00887:313:H5NVVDRXY:1:2205:15194:28369', [('M', 137), ('D', 1), ('M', 14)])	('A00887:313:H5NVVDRXY:1:2211:17996:16313', [('M', 13), ('D', 1), ('M', 47)])	('A00887:313:H5NVVDRXY:1:2212:4607:11757', [('M', 63), ('D', 1), ('M', 88)])	('A00887:313:H5NVVDRXY:1:2213:24523:1626', [('M', 5), ('I', 1), ('M', 100)])	('A00887:313:H5NVVDRXY:1:2213:24523:1626', [('M', 5), ('I', 1), ('M', 100)])	('A00887:313:H5NVVDRXY:1:2213:24478:1673', [('M', 5), ('I', 1), ('M', 100)])	('A00887:313:H5NVVDRXY:1:2213:24478:1673', [('M', 5), ('I', 1), ('M', 100)])	('A00887:313:H5NVVDRXY:1:2213:24442:1736', [('M', 5), ('I', 1), ('M', 100)])	('A00887:313:H5NVVDRXY:1:2213:24442:1736', [('M', 5), ('I', 1), ('M', 100)])	('A00887:313:H5NVVDRXY:1:2213:2419:35900', [('M', 5), ('D', 1), ('M', 52)])	('A00887:313:H5NVVDRXY:1:2215:32958:31704', [('M', 63), ('D', 1), ('M', 88)])	('A00887:313:H5NVVDRXY:1:2216:21603:26318', [('M', 89), ('D', 1), ('M', 62)])	('A00887:313:H5NVVDRXY:1:2217:27082:9659', [('M', 5), ('D', 1), ('M', 146)])	('A00887:313:H5NVVDRXY:1:2217:23348:19038', [('M', 115), ('D', 1), ('M', 36)])	('A00887:313:H5NVVDRXY:1:2218:18240:8500', [('M', 5), ('I', 1), ('M', 145)])	('A00887:313:H5NVVDRXY:1:2219:14235:22545', [('M', 115), ('D', 1), ('M', 36)])	('A00887:313:H5NVVDRXY:1:2230:17445:5368', [('M', 115), ('D', 1), ('M', 36)])	('A00887:313:H5NVVDRXY:1:2231:31982:32142', [('M', 103), ('D', 1), ('M', 48)])	('A00887:313:H5NVVDRXY:1:2232:21269:17378', [('M', 60), ('D', 1), ('M', 91)])	('A00887:313:H5NVVDRXY:1:2233:18448:27054', [('M', 5), ('D', 1), ('M', 146)])	('A00887:313:H5NVVDRXY:1:2234:1353:13385', [('M', 56), ('D', 1), ('M', 95)])	('A00887:313:H5NVVDRXY:1:2235:32452:11350', [('M', 63), ('D', 1), ('M', 88)])	('A00887:313:H5NVVDRXY:1:2235:15284:21355', [('M', 60), ('D', 1), ('M', 90)])	('A00887:313:H5NVVDRXY:1:2236:24297:30702', [('M', 23), ('D', 1), ('M', 128)])	('A00887:313:H5NVVDRXY:1:2239:27968:3020', [('M', 63), ('D', 1), ('M', 7)])	('A00887:313:H5NVVDRXY:1:2243:22164:26819', [('M', 114), ('D', 1), ('M', 37)])	('A00887:313:H5NVVDRXY:1:2245:10031:22122', [('M', 63), ('D', 1), ('M', 88)])	('A00887:313:H5NVVDRXY:1:2251:26594:8844', [('M', 122), ('D', 1), ('M', 28)])	('A00887:313:H5NVVDRXY:1:2254:23167:2566', [('M', 63), ('D', 1), ('M', 88)])	('A00887:313:H5NVVDRXY:1:2254:24514:3020', [('M', 47), ('D', 1), ('M', 104)])	('A00887:313:H5NVVDRXY:1:2255:17933:3583', [('M', 137), ('D', 1), ('M', 9)])	('A00887:313:H5NVVDRXY:1:2257:26286:2988', [('M', 5), ('I', 1), ('M', 145)])	('A00887:313:H5NVVDRXY:1:2257:26205:3098', [('M', 5), ('I', 1), ('M', 145)])	('A00887:313:H5NVVDRXY:1:2258:24804:28761', [('M', 63), ('D', 1), ('M', 88)])	('A00887:313:H5NVVDRXY:1:2259:26729:33160', [('M', 83), ('D', 1), ('M', 68)])	('A00887:313:H5NVVDRXY:1:2264:8684:11021', [('M', 5), ('D', 1), ('M', 72)])	('A00887:313:H5NVVDRXY:1:2268:22209:10457', [('M', 92), ('I', 1), ('M', 58)])	('A00887:313:H5NVVDRXY:1:2275:27579:6355', [('M', 5), ('D', 1), ('M', 146)])	('A00887:313:H5NVVDRXY:1:2275:22770:28307', [('M', 76), ('D', 1), ('M', 75)])	('A00887:313:H5NVVDRXY:1:2276:8449:1407', [('M', 89), ('D', 1), ('M', 62)])	('A00887:313:H5NVVDRXY:1:2276:17716:23719', [('M', 102), ('D', 1), ('M', 49)])	('A00887:313:H5NVVDRXY:1:2276:22959:31109', [('M', 5), ('D', 1), ('M', 146)])	('A00887:313:H5NVVDRXY:1:2276:12093:31140', [('M', 5), ('D', 1), ('M', 146)])	('A00887:313:H5NVVDRXY:1:2277:5882:25520', [('M', 125), ('D', 1), ('M', 25)])	('A00887:313:H5NVVDRXY:1:2278:11234:10770', [('M', 115), ('D', 1), ('M', 9)])	('A00887:313:H5NVVDRXY:1:2278:11234:10770', [('M', 115), ('D', 1), ('M', 9)])
55544	('A00887:313:H5NVVDRXY:1:2106:24831:26334', [('M', 4), ('I', 1), ('M', 90)])	('A00887:313:H5NVVDRXY:1:2115:5828:2065', [('M', 136), ('D', 1), ('M', 15)])	('A00887:313:H5NVVDRXY:1:2118:32190:3317', [('M', 83), ('D', 1), ('M', 68)])	('A00887:313:H5NVVDRXY:1:2123:12780:2049', [('M', 114), ('D', 1), ('M', 37)])	('A00887:313:H5NVVDRXY:1:2127:24306:3818', [('M', 136), ('D', 1), ('M', 15)])	('A00887:313:H5NVVDRXY:1:2127:5737:34100', [('M', 109), ('D', 1), ('M', 42)])	('A00887:313:H5NVVDRXY:1:2128:12943:15452', [('M', 114), ('D', 1), ('M', 37)])	('A00887:313:H5NVVDRXY:1:2131:17698:14074', [('M', 58), ('D', 1), ('M', 93)])	('A00887:313:H5NVVDRXY:1:2131:6370:36918', [('M', 62), ('D', 1), ('M', 88)])	('A00887:313:H5NVVDRXY:1:2136:12599:31266', [('M', 59), ('D', 1), ('M', 92)])	('A00887:313:H5NVVDRXY:1:2142:32027:24361', [('M', 62), ('D', 1), ('M', 89)])	('A00887:313:H5NVVDRXY:1:2144:15872:5212', [('M', 94), ('D', 2), ('M', 51)])	('A00887:313:H5NVVDRXY:1:2144:15872:5212', [('M', 94), ('D', 2), ('M', 51)])	('A00887:313:H5NVVDRXY:1:2153:22978:1611', [('M', 3), ('I', 1), ('M', 146)])	('A00887:313:H5NVVDRXY:1:2155:17427:32518', [('M', 89), ('I', 1), ('M', 61)])	('A00887:313:H5NVVDRXY:1:2161:13060:17879', [('M', 27), ('D', 1), ('M', 124)])	('A00887:313:H5NVVDRXY:1:2163:11505:18537', [('M', 75), ('D', 1), ('M', 76)])	('A00887:313:H5NVVDRXY:1:2174:25201:5494', [('M', 113), ('D', 1), ('M', 10)])	('A00887:313:H5NVVDRXY:1:2174:25201:5494', [('M', 113), ('D', 1), ('M', 10)])	('A00887:313:H5NVVDRXY:1:2176:21251:22169', [('M', 82), ('D', 1), ('M', 69)])	('A00887:313:H5NVVDRXY:1:2177:32425:32503', [('M', 117), ('D', 1), ('M', 34)])	('A00887:313:H5NVVDRXY:1:2201:1931:24001', [('M', 120), ('D', 2), ('M', 31)])	('A00887:313:H5NVVDRXY:1:2204:30608:26788', [('M', 136), ('D', 1), ('M', 15)])	('A00887:313:H5NVVDRXY:1:2208:8079:14137', [('M', 136), ('D', 1), ('M', 15)])	('A00887:313:H5NVVDRXY:1:2213:26883:15076', [('M', 109), ('I', 1), ('M', 41)])	('A00887:313:H5NVVDRXY:1:2219:2781:22060', [('M', 62), ('D', 1), ('M', 89)])	('A00887:313:H5NVVDRXY:1:2220:22453:24064', [('M', 59), ('D', 1), ('M', 63)])	('A00887:313:H5NVVDRXY:1:2221:15374:3474', [('M', 114), ('D', 1), ('M', 35)])	('A00887:313:H5NVVDRXY:1:2227:22155:12680', [('M', 136), ('D', 1), ('M', 15)])	('A00887:313:H5NVVDRXY:1:2230:8901:2754', [('M', 36), ('I', 25), ('M', 89)])	('A00887:313:H5NVVDRXY:1:2233:31168:31735', [('M', 136), ('D', 1), ('M', 15)])	('A00887:313:H5NVVDRXY:1:2235:28040:3396', [('M', 59), ('D', 1), ('M', 92)])	('A00887:313:H5NVVDRXY:1:2237:13702:22686', [('M', 82), ('D', 1), ('M', 69)])	('A00887:313:H5NVVDRXY:1:2238:30807:27633', [('M', 3), ('I', 1), ('M', 147)])	('A00887:313:H5NVVDRXY:1:2242:24659:16078', [('M', 109), ('I', 1), ('M', 41)])	('A00887:313:H5NVVDRXY:1:2242:24822:21339', [('M', 59), ('D', 1), ('M', 92)])	('A00887:313:H5NVVDRXY:1:2247:29279:13307', [('M', 140), ('D', 1), ('M', 11)])	('A00887:313:H5NVVDRXY:1:2248:14724:11616', [('M', 38), ('D', 1), ('M', 113)])	('A00887:313:H5NVVDRXY:1:2249:29577:19210', [('M', 109), ('D', 1), ('M', 42)])	('A00887:313:H5NVVDRXY:1:2259:32588:28025', [('M', 124), ('D', 1), ('M', 27)])	('A00887:313:H5NVVDRXY:1:2260:32081:29121', [('M', 62), ('D', 1), ('M', 89)])	('A00887:313:H5NVVDRXY:1:2262:25473:6433', [('M', 28), ('D', 1), ('M', 123)])	('A00887:313:H5NVVDRXY:1:2268:18403:10034', [('M', 114), ('D', 1), ('M', 37)])	('A00887:313:H5NVVDRXY:1:2268:31937:23985', [('M', 22), ('D', 1), ('M', 96)])	('A00887:313:H5NVVDRXY:1:2270:29279:21355', [('M', 62), ('D', 1), ('M', 89)])	('A00887:313:H5NVVDRXY:1:2271:18466:8985', [('M', 94), ('D', 1), ('M', 57)])	('A00887:313:H5NVVDRXY:1:2271:13856:9831', [('M', 82), ('D', 1), ('M', 69)])	('A00887:313:H5NVVDRXY:1:2273:27489:36479', [('M', 9), ('D', 1), ('M', 142)])	('A00887:313:H5NVVDRXY:1:2276:31250:12524', [('M', 59), ('D', 1), ('M', 92)])	('A00887:313:H5NVVDRXY:1:2277:22372:1470', [('M', 65), ('D', 1), ('M', 11)])	('A00887:313:H5NVVDRXY:1:2277:23592:22811', [('M', 62), ('D', 1), ('M', 89)])
36564	('A00887:313:H5NVVDRXY:1:2108:1940:6198', [('M', 74), ('I', 1), ('M', 76)])	('A00887:313:H5NVVDRXY:1:2108:5918:13964', [('M', 138), ('D', 7), ('M', 13)])	('A00887:313:H5NVVDRXY:1:2177:19488:32080', [('M', 42), ('I', 1), ('M', 73)])	('A00887:313:H5NVVDRXY:1:2215:7184:11052', [('M', 74), ('I', 1), ('M', 76)])	('A00887:313:H5NVVDRXY:1:2216:9995:11757', [('M', 89), ('D', 1), ('M', 62)])	('A00887:313:H5NVVDRXY:1:2244:11089:15123', [('M', 74), ('I', 1), ('M', 76)])	('A00887:313:H5NVVDRXY:1:2246:30291:24048', [('M', 76), ('I', 7), ('M', 3), ('D', 1), ('M', 64)])	('A00887:313:H5NVVDRXY:1:2274:15944:18302', [('M', 74), ('D', 1), ('M', 77)])
55547	('A00887:313:H5NVVDRXY:1:2111:29360:5807', [('M', 83), ('D', 1), ('M', 68)])	('A00887:313:H5NVVDRXY:1:2114:11614:29528', [('M', 121), ('D', 1), ('M', 30)])	('A00887:313:H5NVVDRXY:1:2118:17616:21605', [('M', 137), ('D', 1), ('M', 14)])	('A00887:313:H5NVVDRXY:1:2136:20672:6543', [('M', 132), ('D', 1), ('M', 19)])	('A00887:313:H5NVVDRXY:1:2138:29704:34209', [('M', 56), ('D', 1), ('M', 95)])	('A00887:313:H5NVVDRXY:1:2146:26223:3693', [('M', 19), ('D', 1), ('M', 132)])	('A00887:313:H5NVVDRXY:1:2154:23285:24220', [('M', 19), ('D', 1), ('M', 132)])	('A00887:313:H5NVVDRXY:1:2155:4743:22952', [('M', 67), ('D', 1), ('M', 84)])	('A00887:313:H5NVVDRXY:1:2158:5511:1391', [('M', 111), ('D', 1), ('M', 40)])	('A00887:313:H5NVVDRXY:1:2161:2085:4131', [('M', 91), ('D', 1), ('M', 60)])	('A00887:313:H5NVVDRXY:1:2161:32551:12712', [('M', 35), ('D', 1), ('M', 116)])	('A00887:313:H5NVVDRXY:1:2161:3613:16110', [('M', 133), ('D', 1), ('M', 18)])	('A00887:313:H5NVVDRXY:1:2162:31819:23657', [('M', 35), ('D', 1), ('M', 116)])	('A00887:313:H5NVVDRXY:1:2163:28854:13855', [('M', 99), ('D', 1), ('M', 52)])	('A00887:313:H5NVVDRXY:1:2167:7627:26036', [('M', 133), ('D', 1), ('M', 18)])	('A00887:313:H5NVVDRXY:1:2169:29704:16454', [('M', 72), ('D', 1), ('M', 79)])	('A00887:313:H5NVVDRXY:1:2171:30436:30624', [('M', 133), ('D', 1), ('M', 18)])	('A00887:313:H5NVVDRXY:1:2174:2519:13902', [('M', 133), ('D', 1), ('M', 18)])	('A00887:313:H5NVVDRXY:1:2176:30933:25191', [('M', 59), ('D', 1), ('M', 92)])	('A00887:313:H5NVVDRXY:1:2207:13060:26334', [('M', 19), ('D', 1), ('M', 132)])	('A00887:313:H5NVVDRXY:1:2210:12129:34616', [('M', 79), ('D', 1), ('M', 72)])	('A00887:313:H5NVVDRXY:1:2211:4463:2801', [('M', 72), ('D', 1), ('M', 79)])	('A00887:313:H5NVVDRXY:1:2218:8820:16141', [('M', 56), ('D', 1), ('M', 95)])	('A00887:313:H5NVVDRXY:1:2220:10890:21198', [('M', 59), ('D', 1), ('M', 92)])	('A00887:313:H5NVVDRXY:1:2221:13711:27868', [('M', 56), ('D', 1), ('M', 95)])	('A00887:313:H5NVVDRXY:1:2222:8531:25661', [('M', 121), ('D', 1), ('M', 30)])	('A00887:313:H5NVVDRXY:1:2225:20817:30968', [('M', 26), ('D', 2), ('M', 125)])	('A00887:313:H5NVVDRXY:1:2229:3766:12399', [('M', 133), ('D', 1), ('M', 18)])	('A00887:313:H5NVVDRXY:1:2229:7600:22701', [('M', 91), ('D', 1), ('M', 60)])	('A00887:313:H5NVVDRXY:1:2230:26033:21621', [('M', 35), ('D', 1), ('M', 116)])	('A00887:313:H5NVVDRXY:1:2231:6343:10848', [('M', 56), ('D', 1), ('M', 95)])	('A00887:313:H5NVVDRXY:1:2233:23240:8265', [('M', 85), ('D', 1), ('M', 66)])	('A00887:313:H5NVVDRXY:1:2235:21206:19179', [('M', 59), ('D', 1), ('M', 92)])	('A00887:313:H5NVVDRXY:1:2237:18964:23938', [('M', 133), ('D', 1), ('M', 18)])	('A00887:313:H5NVVDRXY:1:2246:11162:26835', [('M', 111), ('D', 1), ('M', 40)])	('A00887:313:H5NVVDRXY:1:2249:8657:12602', [('M', 91), ('D', 1), ('M', 60)])	('A00887:313:H5NVVDRXY:1:2258:13114:7169', [('M', 133), ('D', 1), ('M', 18)])	('A00887:313:H5NVVDRXY:1:2259:25391:9706', [('M', 91), ('D', 1), ('M', 60)])	('A00887:313:H5NVVDRXY:1:2259:25400:9721', [('M', 91), ('D', 1), ('M', 60)])	('A00887:313:H5NVVDRXY:1:2260:22164:8876', [('M', 25), ('D', 1), ('M', 126)])	('A00887:313:H5NVVDRXY:1:2265:2880:17378', [('M', 133), ('D', 1), ('M', 18)])	('A00887:313:H5NVVDRXY:1:2268:18105:20635', [('M', 13), ('D', 1), ('M', 67)])	('A00887:313:H5NVVDRXY:1:2273:14778:31438', [('M', 111), ('D', 1), ('M', 40)])	('A00887:313:H5NVVDRXY:1:2278:28583:24220', [('M', 63), ('D', 1), ('M', 88)])
55548	('A00887:313:H5NVVDRXY:1:2103:26973:12508', [('M', 34), ('D', 1), ('M', 117)])	('A00887:313:H5NVVDRXY:1:2103:15329:19805', [('M', 41), ('D', 2), ('M', 109)])	('A00887:313:H5NVVDRXY:1:2107:23104:12477', [('M', 53), ('D', 1), ('M', 90)])	('A00887:313:H5NVVDRXY:1:2107:23104:12477', [('M', 53), ('D', 1), ('M', 90)])	('A00887:313:H5NVVDRXY:1:2107:9453:33520', [('M', 98), ('D', 1), ('M', 52)])	('A00887:313:H5NVVDRXY:1:2117:31919:2942', [('M', 23), ('D', 1), ('M', 128)])	('A00887:313:H5NVVDRXY:1:2117:17508:30530', [('M', 105), ('D', 1), ('M', 46)])	('A00887:313:H5NVVDRXY:1:2121:30409:28917', [('M', 53), ('D', 1), ('M', 97)])	('A00887:313:H5NVVDRXY:1:2126:28827:10989', [('M', 8), ('D', 1), ('M', 111)])	('A00887:313:H5NVVDRXY:1:2126:28827:10989', [('M', 8), ('D', 1), ('M', 111)])	('A00887:313:H5NVVDRXY:1:2129:25672:18114', [('M', 98), ('D', 1), ('M', 53)])	('A00887:313:H5NVVDRXY:1:2130:26485:2049', [('M', 78), ('D', 1), ('M', 16)])	('A00887:313:H5NVVDRXY:1:2130:26485:2049', [('M', 78), ('D', 1), ('M', 16)])	('A00887:313:H5NVVDRXY:1:2132:9281:16157', [('M', 110), ('D', 1), ('M', 41)])	('A00887:313:H5NVVDRXY:1:2143:2672:14168', [('M', 145), ('D', 1), ('M', 6)])	('A00887:313:H5NVVDRXY:1:2146:3052:5118', [('M', 117), ('D', 1), ('M', 34)])	('A00887:313:H5NVVDRXY:1:2152:11903:20854', [('M', 147), ('D', 2), ('M', 4)])	('A00887:313:H5NVVDRXY:1:2171:28763:29575', [('M', 132), ('D', 1), ('M', 18)])	('A00887:313:H5NVVDRXY:1:2172:9173:27555', [('M', 58), ('D', 1), ('M', 92)])	('A00887:313:H5NVVDRXY:1:2205:4526:16971', [('M', 18), ('D', 1), ('M', 133)])	('A00887:313:H5NVVDRXY:1:2206:30029:16360', [('M', 105), ('I', 1), ('M', 45)])	('A00887:313:H5NVVDRXY:1:2211:26992:29700', [('M', 132), ('D', 1), ('M', 19)])	('A00887:313:H5NVVDRXY:1:2216:23131:25864', [('M', 110), ('D', 1), ('M', 41)])	('A00887:313:H5NVVDRXY:1:2217:15935:18662', [('M', 30), ('I', 1), ('M', 120)])	('A00887:313:H5NVVDRXY:1:2222:32832:3490', [('M', 90), ('D', 1), ('M', 55)])	('A00887:313:H5NVVDRXY:1:2223:9136:31219', [('M', 55), ('D', 1), ('M', 96)])	('A00887:313:H5NVVDRXY:1:2224:7166:1251', [('M', 58), ('D', 1), ('M', 93)])	('A00887:313:H5NVVDRXY:1:2229:15745:25723', [('M', 136), ('D', 1), ('M', 15)])	('A00887:313:H5NVVDRXY:1:2229:26657:35383', [('M', 145), ('D', 1), ('M', 6)])	('A00887:313:H5NVVDRXY:1:2231:27245:13354', [('M', 110), ('D', 1), ('M', 40)])	('A00887:313:H5NVVDRXY:1:2244:2157:8797', [('M', 6), ('D', 1), ('M', 144)])	('A00887:313:H5NVVDRXY:1:2249:32922:8312', [('M', 78), ('D', 1), ('M', 73)])	('A00887:313:H5NVVDRXY:1:2251:9299:23202', [('M', 105), ('I', 1), ('M', 45)])	('A00887:313:H5NVVDRXY:1:2252:32298:17096', [('M', 30), ('I', 1), ('M', 120)])	('A00887:313:H5NVVDRXY:1:2257:3143:6245', [('M', 132), ('D', 1), ('M', 18)])	('A00887:313:H5NVVDRXY:1:2265:2880:17378', [('M', 132), ('D', 1), ('M', 19)])	('A00887:313:H5NVVDRXY:1:2271:32904:23594', [('M', 84), ('D', 1), ('M', 67)])	('A00887:313:H5NVVDRXY:1:2272:29975:34366', [('M', 145), ('D', 1), ('M', 6)])	('A00887:313:H5NVVDRXY:1:2273:29324:34366', [('M', 145), ('D', 1), ('M', 6)])
55549	('A00887:313:H5NVVDRXY:1:2130:32606:28714', [('M', 104), ('I', 1), ('M', 46)])	('A00887:313:H5NVVDRXY:1:2132:7717:27759', [('M', 5), ('I', 1), ('M', 145)])	('A00887:313:H5NVVDRXY:1:2135:19108:29324', [('M', 105), ('I', 1), ('M', 45)])	('A00887:313:H5NVVDRXY:1:2135:9697:31156', [('M', 17), ('I', 1), ('M', 133)])	('A00887:313:H5NVVDRXY:1:2139:32823:26115', [('M', 5), ('I', 1), ('M', 145)])	('A00887:313:H5NVVDRXY:1:2140:9543:5744', [('M', 29), ('I', 1), ('M', 121)])	('A00887:313:H5NVVDRXY:1:2168:11704:33818', [('M', 5), ('I', 1), ('M', 145)])	('A00887:313:H5NVVDRXY:1:2171:32099:9455', [('M', 77), ('D', 1), ('M', 74)])	('A00887:313:H5NVVDRXY:1:2174:30138:14262', [('M', 104), ('I', 1), ('M', 46)])	('A00887:313:H5NVVDRXY:1:2203:28935:26991', [('M', 77), ('D', 1), ('M', 46), ('S', 28)])	('A00887:313:H5NVVDRXY:1:2209:9896:35759', [('M', 63), ('I', 1), ('M', 87)])	('A00887:313:H5NVVDRXY:1:2211:30129:31187', [('M', 5), ('I', 1), ('M', 145)])	('A00887:313:H5NVVDRXY:1:2213:5873:21057', [('M', 104), ('I', 1), ('M', 46)])	('A00887:313:H5NVVDRXY:1:2219:21151:34741', [('M', 104), ('I', 1), ('M', 46)])	('A00887:313:H5NVVDRXY:1:2232:4237:3599', [('M', 54), ('D', 1), ('M', 97)])	('A00887:313:H5NVVDRXY:1:2246:32696:21543', [('M', 104), ('I', 1), ('M', 46)])	('A00887:313:H5NVVDRXY:1:2248:24189:15577', [('M', 86), ('I', 1), ('M', 64)])	('A00887:313:H5NVVDRXY:1:2255:8775:18568', [('M', 17), ('I', 1), ('M', 133)])	('A00887:313:H5NVVDRXY:1:2256:17933:31516', [('M', 5), ('I', 1), ('M', 145)])	('A00887:313:H5NVVDRXY:1:2267:6768:1501', [('M', 123), ('D', 2), ('M', 28)])	('A00887:313:H5NVVDRXY:1:2272:20618:24048', [('M', 87), ('I', 1), ('M', 63)])
55550	('A00887:313:H5NVVDRXY:1:2103:27887:6574', [('M', 96), ('D', 1), ('M', 55)])	('A00887:313:H5NVVDRXY:1:2103:6063:20165', [('M', 56), ('D', 1), ('M', 95)])	('A00887:313:H5NVVDRXY:1:2119:14968:31046', [('M', 118), ('D', 1), ('M', 33)])	('A00887:313:H5NVVDRXY:1:2121:9833:28447', [('M', 118), ('D', 1), ('M', 33)])	('A00887:313:H5NVVDRXY:1:2134:18909:34992', [('M', 130), ('D', 1), ('M', 21)])	('A00887:313:H5NVVDRXY:1:2135:25608:27806', [('M', 103), ('I', 1), ('M', 47)])	('A00887:313:H5NVVDRXY:1:2136:4300:35587', [('M', 134), ('D', 1), ('M', 17)])	('A00887:313:H5NVVDRXY:1:2137:6198:12571', [('M', 56), ('D', 1), ('M', 95)])	('A00887:313:H5NVVDRXY:1:2141:7889:30373', [('M', 103), ('I', 1), ('M', 47)])	('A00887:313:H5NVVDRXY:1:2142:8892:22999', [('M', 29), ('I', 1), ('M', 121)])	('A00887:313:H5NVVDRXY:1:2142:8965:23281', [('M', 29), ('I', 1), ('M', 121)])	('A00887:313:H5NVVDRXY:1:2147:24198:8046', [('M', 88), ('D', 1), ('M', 63)])	('A00887:313:H5NVVDRXY:1:2147:11270:33473', [('M', 103), ('D', 1), ('M', 48)])	('A00887:313:H5NVVDRXY:1:2148:17978:1689', [('M', 53), ('D', 1), ('M', 98)])	('A00887:313:H5NVVDRXY:1:2151:19596:30201', [('M', 76), ('D', 1), ('M', 75)])	('A00887:313:H5NVVDRXY:1:2151:21676:36558', [('M', 130), ('D', 1), ('M', 21)])	('A00887:313:H5NVVDRXY:1:2156:17806:34835', [('M', 108), ('D', 1), ('M', 43)])	('A00887:313:H5NVVDRXY:1:2158:29297:1752', [('M', 115), ('D', 1), ('M', 36)])	('A00887:313:H5NVVDRXY:1:2160:19361:28761', [('M', 32), ('D', 1), ('M', 119)])	('A00887:313:H5NVVDRXY:1:2164:11406:30639', [('M', 130), ('D', 1), ('M', 21)])	('A00887:313:H5NVVDRXY:1:2176:22896:27336', [('M', 118), ('D', 1), ('M', 33)])	('A00887:313:H5NVVDRXY:1:2202:11180:26866', [('M', 60), ('D', 1), ('M', 91)])	('A00887:313:H5NVVDRXY:1:2203:21377:8328', [('M', 28), ('D', 1), ('M', 123)])	('A00887:313:H5NVVDRXY:1:2205:5936:21574', [('M', 56), ('D', 1), ('M', 95)])	('A00887:313:H5NVVDRXY:1:2205:1497:23938', [('M', 53), ('D', 1), ('M', 98)])	('A00887:313:H5NVVDRXY:1:2209:21007:12007', [('M', 76), ('D', 1), ('M', 75)])	('A00887:313:H5NVVDRXY:1:2211:11469:19946', [('M', 62), ('I', 1), ('M', 88)])	('A00887:313:H5NVVDRXY:1:2211:14868:30342', [('M', 32), ('D', 1), ('M', 119)])	('A00887:313:H5NVVDRXY:1:2214:1985:12352', [('M', 56), ('D', 1), ('M', 95)])	('A00887:313:H5NVVDRXY:1:2214:23204:28995', [('M', 130), ('D', 1), ('M', 21)])	('A00887:313:H5NVVDRXY:1:2215:25708:35117', [('M', 76), ('D', 1), ('M', 75)])	('A00887:313:H5NVVDRXY:1:2217:9498:34507', [('M', 108), ('D', 1), ('M', 9)])	('A00887:313:H5NVVDRXY:1:2217:9498:34507', [('M', 108), ('D', 1), ('M', 9)])	('A00887:313:H5NVVDRXY:1:2219:5312:21809', [('M', 83), ('I', 1), ('M', 10)])	('A00887:313:H5NVVDRXY:1:2219:5312:21809', [('M', 83), ('I', 1), ('M', 10)])	('A00887:313:H5NVVDRXY:1:2225:23927:12399', [('M', 122), ('D', 1), ('M', 29)])	('A00887:313:H5NVVDRXY:1:2238:15980:26631', [('M', 76), ('D', 1), ('M', 75)])	('A00887:313:H5NVVDRXY:1:2239:21007:35368', [('M', 118), ('D', 1), ('M', 33)])	('A00887:313:H5NVVDRXY:1:2240:13205:21104', [('M', 53), ('D', 1), ('M', 98)])	('A00887:313:H5NVVDRXY:1:2242:23791:15201', [('M', 118), ('D', 1), ('M', 33)])	('A00887:313:H5NVVDRXY:1:2242:10592:34334', [('M', 16), ('D', 1), ('M', 135)])	('A00887:313:H5NVVDRXY:1:2244:15420:29199', [('M', 103), ('D', 1), ('M', 48)])	('A00887:313:H5NVVDRXY:1:2254:20916:2644', [('M', 56), ('D', 1), ('M', 36), ('S', 59)])	('A00887:313:H5NVVDRXY:1:2256:10700:11851', [('M', 109), ('D', 9), ('M', 42)])	('A00887:313:H5NVVDRXY:1:2260:21395:26678', [('M', 53), ('D', 1), ('M', 98)])	('A00887:313:H5NVVDRXY:1:2261:24749:21277', [('M', 56), ('D', 1), ('M', 95)])	('A00887:313:H5NVVDRXY:1:2262:29035:11443', [('M', 53), ('D', 1), ('M', 98)])	('A00887:313:H5NVVDRXY:1:2270:20401:8516', [('M', 51), ('D', 1), ('M', 100)])	('A00887:313:H5NVVDRXY:1:2272:18484:18286', [('M', 96), ('D', 1), ('M', 55)])	('A00887:313:H5NVVDRXY:1:2277:30671:36667', [('M', 10), ('D', 1), ('M', 59), ('S', 3)])	('A00887:313:H5NVVDRXY:1:2278:30246:26256', [('M', 76), ('D', 1), ('M', 75)])
36565	('A00887:313:H5NVVDRXY:1:2104:18846:28964', [('M', 69), ('D', 5), ('M', 82)])	('A00887:313:H5NVVDRXY:1:2131:29613:26976', [('M', 37), ('D', 1), ('M', 114)])	('A00887:313:H5NVVDRXY:1:2134:19226:6793', [('M', 103), ('D', 1), ('M', 48)])	('A00887:313:H5NVVDRXY:1:2149:12264:6386', [('M', 134), ('D', 8), ('M', 17)])	('A00887:313:H5NVVDRXY:1:2167:12545:14325', [('M', 68), ('D', 1), ('M', 83)])	('A00887:313:H5NVVDRXY:1:2218:30327:23735', [('M', 98), ('I', 1), ('M', 52)])	('A00887:313:H5NVVDRXY:1:2222:26359:8343', [('M', 134), ('D', 8), ('M', 17)])	('A00887:313:H5NVVDRXY:1:2264:30861:21652', [('M', 30), ('D', 8), ('M', 2), ('I', 8), ('M', 106)])
55552	('A00887:313:H5NVVDRXY:1:2111:29532:9455', [('M', 101), ('D', 1), ('M', 50)])	('A00887:313:H5NVVDRXY:1:2112:20573:20682', [('M', 128), ('D', 1), ('M', 23)])	('A00887:313:H5NVVDRXY:1:2121:19506:24283', [('M', 116), ('D', 1), ('M', 35)])	('A00887:313:H5NVVDRXY:1:2122:11460:16799', [('M', 54), ('D', 1), ('M', 97)])	('A00887:313:H5NVVDRXY:1:2124:20012:22748', [('M', 101), ('D', 1), ('M', 50)])	('A00887:313:H5NVVDRXY:1:2127:32325:14231', [('M', 128), ('D', 1), ('M', 23)])	('A00887:313:H5NVVDRXY:1:2128:4327:23234', [('M', 116), ('D', 1), ('M', 35)])	('A00887:313:H5NVVDRXY:1:2129:19895:19633', [('M', 121), ('D', 1), ('M', 30)])	('A00887:313:H5NVVDRXY:1:2130:14742:22576', [('M', 132), ('D', 1), ('M', 19)])	('A00887:313:H5NVVDRXY:1:2136:3332:17033', [('M', 23), ('D', 3), ('M', 99)])	('A00887:313:H5NVVDRXY:1:2136:3332:17033', [('M', 23), ('D', 3), ('M', 99)])	('A00887:313:H5NVVDRXY:1:2139:14615:19006', [('M', 144), ('D', 1), ('M', 7)])	('A00887:313:H5NVVDRXY:1:2139:14380:19225', [('M', 144), ('D', 1), ('M', 7)])	('A00887:313:H5NVVDRXY:1:2144:10375:3897', [('M', 106), ('D', 1), ('M', 45)])	('A00887:313:H5NVVDRXY:1:2147:1235:34507', [('M', 101), ('D', 1), ('M', 50)])	('A00887:313:H5NVVDRXY:1:2154:19642:21668', [('M', 132), ('D', 1), ('M', 19)])	('A00887:313:H5NVVDRXY:1:2156:26069:31391', [('M', 128), ('D', 1), ('M', 23)])	('A00887:313:H5NVVDRXY:1:2167:32624:20384', [('M', 106), ('D', 1), ('M', 45)])	('A00887:313:H5NVVDRXY:1:2168:13847:20525', [('M', 106), ('D', 1), ('M', 45)])	('A00887:313:H5NVVDRXY:1:2168:23348:25958', [('M', 106), ('D', 1), ('M', 45)])	('A00887:313:H5NVVDRXY:1:2170:8124:13933', [('M', 120), ('D', 1), ('M', 31)])	('A00887:313:H5NVVDRXY:1:2170:11686:18505', [('M', 106), ('D', 1), ('M', 45)])	('A00887:313:H5NVVDRXY:1:2173:32045:5071', [('M', 123), ('D', 1), ('M', 28)])	('A00887:313:H5NVVDRXY:1:2174:29559:7467', [('M', 52), ('D', 9), ('M', 99)])	('A00887:313:H5NVVDRXY:1:2175:3586:27962', [('M', 116), ('D', 1), ('M', 35)])	('A00887:313:H5NVVDRXY:1:2201:3920:7968', [('M', 51), ('D', 1), ('M', 100)])	('A00887:313:H5NVVDRXY:1:2201:12255:27790', [('M', 107), ('D', 9), ('M', 44)])	('A00887:313:H5NVVDRXY:1:2202:17680:33113', [('M', 106), ('D', 1), ('M', 45)])	('A00887:313:H5NVVDRXY:1:2204:20645:26475', [('M', 127), ('D', 1), ('M', 24)])	('A00887:313:H5NVVDRXY:1:2215:28031:18787', [('M', 80), ('D', 1), ('M', 71)])	('A00887:313:H5NVVDRXY:1:2225:7654:8265', [('M', 128), ('D', 1), ('M', 23)])	('A00887:313:H5NVVDRXY:1:2234:28601:2550', [('M', 128), ('D', 1), ('M', 23)])	('A00887:313:H5NVVDRXY:1:2234:25798:36714', [('M', 141), ('D', 1), ('M', 10)])	('A00887:313:H5NVVDRXY:1:2238:27055:35383', [('M', 123), ('D', 1), ('M', 28)])	('A00887:313:H5NVVDRXY:1:2239:18855:29356', [('M', 141), ('D', 1), ('M', 10)])	('A00887:313:H5NVVDRXY:1:2240:20763:24142', [('M', 101), ('D', 1), ('M', 50)])	('A00887:313:H5NVVDRXY:1:2240:18792:35227', [('M', 54), ('D', 1), ('M', 97)])	('A00887:313:H5NVVDRXY:1:2243:6234:4773', [('M', 101), ('D', 1), ('M', 50)])	('A00887:313:H5NVVDRXY:1:2251:19325:5901', [('M', 106), ('D', 1), ('M', 45)])	('A00887:313:H5NVVDRXY:1:2252:23637:6167', [('M', 120), ('D', 1), ('M', 31)])	('A00887:313:H5NVVDRXY:1:2252:25789:32158', [('M', 86), ('D', 1), ('M', 65)])	('A00887:313:H5NVVDRXY:1:2254:7337:3928', [('M', 7), ('D', 2), ('M', 144)])	('A00887:313:H5NVVDRXY:1:2254:3495:17159', [('M', 86), ('D', 1), ('M', 65)])	('A00887:313:H5NVVDRXY:1:2256:13955:13980', [('M', 106), ('D', 1), ('M', 45)])	('A00887:313:H5NVVDRXY:1:2257:15230:2440', [('M', 54), ('D', 1), ('M', 97)])	('A00887:313:H5NVVDRXY:1:2259:5909:30264', [('M', 94), ('D', 1), ('M', 57)])	('A00887:313:H5NVVDRXY:1:2268:15718:21073', [('M', 54), ('D', 1), ('M', 97)])
55553	('A00887:313:H5NVVDRXY:1:2103:8377:10520', [('M', 50), ('D', 1), ('M', 101)])	('A00887:313:H5NVVDRXY:1:2109:4815:31908', [('M', 100), ('I', 1), ('M', 50)])	('A00887:313:H5NVVDRXY:1:2113:25635:33739', [('M', 13), ('D', 1), ('M', 138)])	('A00887:313:H5NVVDRXY:1:2115:29523:15890', [('M', 50), ('D', 1), ('M', 101)])	('A00887:313:H5NVVDRXY:1:2117:9381:5901', [('M', 46), ('D', 1), ('M', 105)])	('A00887:313:H5NVVDRXY:1:2118:5195:14434', [('M', 141), ('D', 1), ('M', 10)])	('A00887:313:H5NVVDRXY:1:2128:8540:10394', [('M', 79), ('D', 1), ('M', 72)])	('A00887:313:H5NVVDRXY:1:2130:25617:14481', [('M', 13), ('I', 1), ('M', 136)])	('A00887:313:H5NVVDRXY:1:2130:31132:16736', [('M', 13), ('I', 1), ('M', 137)])	('A00887:313:H5NVVDRXY:1:2130:5547:16924', [('M', 53), ('D', 1), ('M', 97)])	('A00887:313:H5NVVDRXY:1:2131:32904:5368', [('M', 127), ('D', 1), ('M', 24)])	('A00887:313:H5NVVDRXY:1:2133:25409:17722', [('M', 131), ('D', 1), ('M', 20)])	('A00887:313:H5NVVDRXY:1:2138:24849:22858', [('M', 85), ('D', 1), ('M', 66)])	('A00887:313:H5NVVDRXY:1:2165:21847:30248', [('M', 53), ('D', 1), ('M', 98)])	('A00887:313:H5NVVDRXY:1:2165:24225:33238', [('M', 50), ('D', 1), ('M', 101)])	('A00887:313:H5NVVDRXY:1:2166:25961:10911', [('M', 30), ('D', 1), ('M', 79)])	('A00887:313:H5NVVDRXY:1:2166:25961:10911', [('M', 30), ('D', 1), ('M', 79)])	('A00887:313:H5NVVDRXY:1:2204:25554:12900', [('M', 81), ('I', 1), ('M', 69)])	('A00887:313:H5NVVDRXY:1:2204:6515:20259', [('M', 53), ('D', 1), ('M', 98)])	('A00887:313:H5NVVDRXY:1:2206:22860:17503', [('M', 50), ('D', 1), ('M', 101)])	('A00887:313:H5NVVDRXY:1:2212:16288:10473', [('M', 115), ('D', 1), ('M', 36)])	('A00887:313:H5NVVDRXY:1:2222:5367:5055', [('M', 53), ('D', 1), ('M', 98)])	('A00887:313:H5NVVDRXY:1:2234:22200:4993', [('M', 136), ('D', 1), ('M', 15)])	('A00887:313:H5NVVDRXY:1:2234:10999:14184', [('M', 127), ('D', 1), ('M', 24)])	('A00887:313:H5NVVDRXY:1:2241:25690:21652', [('M', 18), ('D', 1), ('M', 133)])	('A00887:313:H5NVVDRXY:1:2243:6017:20024', [('M', 25), ('I', 1), ('M', 124)])	('A00887:313:H5NVVDRXY:1:2244:28492:16423', [('M', 83), ('D', 27), ('M', 68)])	('A00887:313:H5NVVDRXY:1:2248:12391:6762', [('M', 100), ('D', 1), ('M', 51)])	('A00887:313:H5NVVDRXY:1:2259:15230:32847', [('M', 25), ('D', 1), ('M', 126)])	('A00887:313:H5NVVDRXY:1:2262:13702:3991', [('M', 137), ('D', 1), ('M', 14)])	('A00887:313:H5NVVDRXY:1:2263:7355:9345', [('M', 127), ('D', 1), ('M', 24)])	('A00887:313:H5NVVDRXY:1:2265:24740:11209', [('M', 127), ('D', 1), ('M', 24)])	('A00887:313:H5NVVDRXY:1:2265:25418:11819', [('M', 127), ('D', 1), ('M', 24)])	('A00887:313:H5NVVDRXY:1:2272:3088:12289', [('M', 127), ('D', 1), ('M', 24)])
55554	('A00887:313:H5NVVDRXY:1:2129:29695:15499', [('M', 110), ('D', 2), ('M', 41)])	('A00887:313:H5NVVDRXY:1:2139:6470:9909', [('M', 80), ('I', 1), ('M', 70)])	('A00887:313:H5NVVDRXY:1:2155:6596:5118', [('M', 79), ('I', 1), ('M', 71)])	('A00887:313:H5NVVDRXY:1:2170:16857:11772', [('M', 80), ('I', 1), ('M', 70)])	('A00887:313:H5NVVDRXY:1:2215:6768:34100', [('M', 12), ('I', 1), ('M', 138)])	('A00887:313:H5NVVDRXY:1:2232:8232:13056', [('M', 99), ('I', 1), ('M', 51)])	('A00887:313:H5NVVDRXY:1:2237:2971:14935', [('M', 65), ('D', 1), ('M', 86)])	('A00887:313:H5NVVDRXY:1:2238:4969:29825', [('M', 99), ('I', 1), ('M', 51)])	('A00887:313:H5NVVDRXY:1:2265:16459:20948', [('M', 79), ('I', 1), ('M', 71)])
55555	('A00887:313:H5NVVDRXY:1:2116:7482:29512', [('M', 25), ('D', 6), ('M', 126)])	('A00887:313:H5NVVDRXY:1:2152:9697:17127', [('M', 113), ('D', 1), ('M', 38)])	('A00887:313:H5NVVDRXY:1:2171:15438:28322', [('M', 23), ('I', 1), ('M', 121)])	('A00887:313:H5NVVDRXY:1:2175:13458:16720', [('M', 83), ('D', 1), ('M', 68)])	('A00887:313:H5NVVDRXY:1:2217:15890:30295', [('M', 129), ('I', 1), ('M', 21)])	('A00887:313:H5NVVDRXY:1:2230:2980:34147', [('M', 71), ('D', 1), ('M', 80)])	('A00887:313:H5NVVDRXY:1:2231:23556:26443', [('M', 48), ('D', 1), ('M', 102)])	('A00887:313:H5NVVDRXY:1:2236:32371:16438', [('M', 124), ('D', 1), ('M', 27)])	('A00887:313:H5NVVDRXY:1:2256:26368:20823', [('M', 87), ('D', 8), ('M', 64)])
55556	('A00887:313:H5NVVDRXY:1:2175:7771:33739', [('M', 43), ('I', 2), ('M', 106)])
69334	('A00887:313:H5NVVDRXY:1:2118:10583:6887', [('M', 115), ('D', 1), ('M', 36)])	('A00887:313:H5NVVDRXY:1:2216:14561:34663', [('M', 118), ('D', 1), ('M', 32)])	('A00887:313:H5NVVDRXY:1:2219:17128:24017', [('M', 97), ('D', 1), ('M', 54)])	('A00887:313:H5NVVDRXY:1:2256:7328:18035', [('M', 57), ('D', 5), ('M', 94)])
55558	('A00887:313:H5NVVDRXY:1:2112:22200:29136', [('M', 113), ('D', 1), ('M', 3)])	('A00887:313:H5NVVDRXY:1:2112:22200:29136', [('M', 113), ('D', 1), ('M', 3)])	('A00887:313:H5NVVDRXY:1:2148:9607:16157', [('M', 103), ('D', 1), ('M', 48)])	('A00887:313:H5NVVDRXY:1:2155:29170:22357', [('M', 80), ('D', 1), ('M', 71)])	('A00887:313:H5NVVDRXY:1:2159:28131:20525', [('M', 14), ('D', 1), ('M', 75)])	('A00887:313:H5NVVDRXY:1:2159:28131:20525', [('M', 14), ('D', 1), ('M', 75)])	('A00887:313:H5NVVDRXY:1:2173:4924:25582', [('M', 85), ('I', 8), ('M', 7), ('I', 5), ('M', 46)])	('A00887:313:H5NVVDRXY:1:2204:7844:11788', [('M', 24), ('D', 1), ('M', 127)])	('A00887:313:H5NVVDRXY:1:2213:23258:16063', [('M', 95), ('D', 1), ('M', 56)])	('A00887:313:H5NVVDRXY:1:2218:9543:34804', [('M', 122), ('D', 1), ('M', 28)])	('A00887:313:H5NVVDRXY:1:2233:8133:35023', [('M', 45), ('D', 1), ('M', 105)])	('A00887:313:H5NVVDRXY:1:2246:7681:17801', [('M', 122), ('D', 1), ('M', 29)])	('A00887:313:H5NVVDRXY:1:2268:10818:2347', [('M', 101), ('D', 9), ('M', 50)])	('A00887:313:H5NVVDRXY:1:2269:11993:8171', [('M', 48), ('D', 1), ('M', 103)])
55559	('A00887:313:H5NVVDRXY:1:2116:26449:17394', [('M', 121), ('D', 1), ('M', 9)])	('A00887:313:H5NVVDRXY:1:2147:29613:5963', [('M', 42), ('D', 1), ('M', 106)])	('A00887:313:H5NVVDRXY:1:2220:32714:1532', [('M', 77), ('D', 27), ('M', 74)])
55560	('A00887:313:H5NVVDRXY:1:2141:13783:19382', [('M', 134), ('I', 4), ('M', 13)])	('A00887:313:H5NVVDRXY:1:2231:22643:35790', [('M', 79), ('D', 8), ('M', 72)])
55561	('A00887:313:H5NVVDRXY:1:2125:31250:6699', [('M', 65), ('D', 1), ('M', 86)])	('A00887:313:H5NVVDRXY:1:2126:2211:25958', [('M', 17), ('I', 1), ('M', 133)])	('A00887:313:H5NVVDRXY:1:2223:7600:9330', [('M', 119), ('D', 1), ('M', 32)])
55562	('A00887:313:H5NVVDRXY:1:2106:5050:35164', [('M', 118), ('D', 1), ('M', 33)])	('A00887:313:H5NVVDRXY:1:2116:12454:23970', [('M', 75), ('D', 1), ('M', 76)])	('A00887:313:H5NVVDRXY:1:2157:7690:15092', [('M', 140), ('D', 1), ('M', 11)])	('A00887:313:H5NVVDRXY:1:2160:17327:11929', [('M', 44), ('D', 1), ('M', 107)])	('A00887:313:H5NVVDRXY:1:2258:28221:34491', [('M', 41), ('D', 1), ('M', 110)])
69335	('A00887:313:H5NVVDRXY:1:2129:10294:32158', [('M', 99), ('D', 1), ('M', 52)])	('A00887:313:H5NVVDRXY:1:2146:16749:6762', [('M', 63), ('D', 1), ('M', 88)])
55564	('A00887:313:H5NVVDRXY:1:2104:29866:4492', [('M', 89), ('D', 1), ('M', 62)])	('A00887:313:H5NVVDRXY:1:2123:7491:4006', [('M', 116), ('D', 1), ('M', 35)])	('A00887:313:H5NVVDRXY:1:2123:15736:18004', [('M', 132), ('D', 1), ('M', 19)])	('A00887:313:H5NVVDRXY:1:2125:5068:4225', [('M', 14), ('D', 1), ('M', 137)])	('A00887:313:H5NVVDRXY:1:2125:4173:23844', [('M', 94), ('D', 1), ('M', 57)])	('A00887:313:H5NVVDRXY:1:2142:12807:4382', [('M', 116), ('D', 1), ('M', 35)])	('A00887:313:H5NVVDRXY:1:2146:25870:27038', [('M', 100), ('D', 2), ('M', 51)])	('A00887:313:H5NVVDRXY:1:2149:13476:36072', [('M', 108), ('D', 2), ('M', 43)])	('A00887:313:H5NVVDRXY:1:2155:28113:15577', [('M', 68), ('D', 1), ('M', 83)])	('A00887:313:H5NVVDRXY:1:2156:12626:30029', [('M', 55), ('D', 1), ('M', 96)])	('A00887:313:H5NVVDRXY:1:2161:30716:8907', [('M', 75), ('D', 2), ('M', 76)])	('A00887:313:H5NVVDRXY:1:2201:23059:21104', [('M', 137), ('D', 2), ('M', 14)])	('A00887:313:H5NVVDRXY:1:2205:21703:28714', [('M', 79), ('D', 2), ('M', 72)])	('A00887:313:H5NVVDRXY:1:2206:27787:3270', [('M', 94), ('D', 1), ('M', 57)])	('A00887:313:H5NVVDRXY:1:2206:11116:3646', [('M', 104), ('D', 1), ('M', 47)])	('A00887:313:H5NVVDRXY:1:2212:12870:18928', [('M', 116), ('D', 1), ('M', 35)])	('A00887:313:H5NVVDRXY:1:2212:12771:18944', [('M', 116), ('D', 1), ('M', 35)])	('A00887:313:H5NVVDRXY:1:2213:27109:25332', [('M', 95), ('D', 38), ('M', 56)])	('A00887:313:H5NVVDRXY:1:2216:24939:30530', [('M', 116), ('D', 1), ('M', 35)])	('A00887:313:H5NVVDRXY:1:2226:18096:31203', [('M', 116), ('D', 1), ('M', 35)])	('A00887:313:H5NVVDRXY:1:2228:7581:25708', [('M', 62), ('D', 1), ('M', 89)])	('A00887:313:H5NVVDRXY:1:2232:30020:26741', [('M', 25), ('D', 11), ('M', 126)])
55565	('A00887:313:H5NVVDRXY:1:2135:22788:26396', [('M', 122), ('D', 1), ('M', 29)])	('A00887:313:H5NVVDRXY:1:2140:19253:12258', [('M', 119), ('D', 1), ('M', 32)])	('A00887:313:H5NVVDRXY:1:2145:22073:16548', [('M', 88), ('I', 1), ('M', 62)])	('A00887:313:H5NVVDRXY:1:2145:22101:16595', [('M', 88), ('I', 1), ('M', 62)])
55566	('A00887:313:H5NVVDRXY:1:2263:6280:4758', [('M', 37), ('D', 1), ('M', 114)])	('A00887:313:H5NVVDRXY:1:2271:3215:25222', [('M', 87), ('D', 1), ('M', 64)])
55567	('A00887:313:H5NVVDRXY:1:2143:27615:12399', [('M', 126), ('D', 1), ('M', 25)])	('A00887:313:H5NVVDRXY:1:2159:12798:1266', [('M', 39), ('D', 1), ('M', 112)])	('A00887:313:H5NVVDRXY:1:2163:23421:6637', [('M', 95), ('D', 9), ('M', 53)])	('A00887:313:H5NVVDRXY:1:2177:11677:5368', [('M', 79), ('D', 18), ('M', 72)])	('A00887:313:H5NVVDRXY:1:2205:7175:30232', [('M', 126), ('D', 1), ('M', 25)])	('A00887:313:H5NVVDRXY:1:2219:14199:26897', [('M', 92), ('D', 9), ('M', 56)])	('A00887:313:H5NVVDRXY:1:2263:31738:17409', [('M', 86), ('I', 1), ('M', 64)])	('A00887:313:H5NVVDRXY:1:2267:2663:35822', [('M', 39), ('D', 1), ('M', 112)])
36568	('A00887:313:H5NVVDRXY:1:2104:23945:9612', [('M', 70), ('D', 1), ('M', 81)])	('A00887:313:H5NVVDRXY:1:2118:26973:26318', [('M', 82), ('D', 2), ('M', 69)])	('A00887:313:H5NVVDRXY:1:2119:22688:31673', [('M', 92), ('D', 1), ('M', 59)])	('A00887:313:H5NVVDRXY:1:2156:14181:3787', [('M', 71), ('D', 4), ('M', 80)])	('A00887:313:H5NVVDRXY:1:2156:14045:3991', [('M', 71), ('D', 4), ('M', 80)])	('A00887:313:H5NVVDRXY:1:2165:5195:32690', [('M', 126), ('D', 2), ('M', 25)])	('A00887:313:H5NVVDRXY:1:2250:4661:32456', [('M', 62), ('D', 1), ('M', 89)])
55570	('A00887:313:H5NVVDRXY:1:2114:4435:15280', [('M', 77), ('D', 24), ('M', 7), ('D', 5), ('M', 67)])
55571	('A00887:313:H5NVVDRXY:1:2102:20591:8281', [('M', 109), ('D', 1), ('M', 42)])	('A00887:313:H5NVVDRXY:1:2102:29179:32769', [('M', 67), ('D', 1), ('M', 84)])	('A00887:313:H5NVVDRXY:1:2104:10782:4507', [('M', 82), ('D', 1), ('M', 69)])	('A00887:313:H5NVVDRXY:1:2104:4164:6480', [('M', 146), ('D', 1), ('M', 5)])	('A00887:313:H5NVVDRXY:1:2106:2510:9878', [('M', 87), ('D', 1), ('M', 64)])	('A00887:313:H5NVVDRXY:1:2106:32036:19774', [('M', 109), ('D', 1), ('M', 42)])	('A00887:313:H5NVVDRXY:1:2106:30843:20118', [('M', 109), ('D', 1), ('M', 42)])	('A00887:313:H5NVVDRXY:1:2107:29731:3975', [('M', 35), ('D', 1), ('M', 116)])	('A00887:313:H5NVVDRXY:1:2107:29794:4116', [('M', 35), ('D', 1), ('M', 116)])	('A00887:313:H5NVVDRXY:1:2107:28058:14512', [('M', 109), ('D', 1), ('M', 42)])	('A00887:313:H5NVVDRXY:1:2107:9236:32080', [('M', 35), ('D', 1), ('M', 116)])	('A00887:313:H5NVVDRXY:1:2108:25943:6934', [('M', 109), ('D', 1), ('M', 42)])	('A00887:313:H5NVVDRXY:1:2108:15808:9893', [('M', 109), ('D', 1), ('M', 42)])	('A00887:313:H5NVVDRXY:1:2108:31177:34788', [('M', 35), ('D', 1), ('M', 116)])	('A00887:313:H5NVVDRXY:1:2109:31078:31735', [('M', 125), ('D', 1), ('M', 26)])	('A00887:313:H5NVVDRXY:1:2111:17635:2534', [('M', 35), ('D', 1), ('M', 116)])	('A00887:313:H5NVVDRXY:1:2112:18222:5462', [('M', 146), ('D', 1), ('M', 5)])	('A00887:313:H5NVVDRXY:1:2115:2645:25394', [('M', 87), ('D', 1), ('M', 64)])	('A00887:313:H5NVVDRXY:1:2115:8061:35681', [('M', 62), ('D', 1), ('M', 89)])	('A00887:313:H5NVVDRXY:1:2117:14145:19633', [('M', 32), ('D', 1), ('M', 119)])	('A00887:313:H5NVVDRXY:1:2119:7789:17143', [('M', 109), ('D', 1), ('M', 42)])	('A00887:313:H5NVVDRXY:1:2120:4227:20995', [('M', 32), ('D', 1), ('M', 119)])	('A00887:313:H5NVVDRXY:1:2121:22299:18349', [('M', 108), ('D', 1), ('M', 43)])	('A00887:313:H5NVVDRXY:1:2122:9344:8907', [('M', 109), ('D', 1), ('M', 42)])	('A00887:313:H5NVVDRXY:1:2122:9444:9111', [('M', 109), ('D', 1), ('M', 42)])	('A00887:313:H5NVVDRXY:1:2124:13946:14998', [('M', 65), ('D', 6), ('M', 86)])	('A00887:313:H5NVVDRXY:1:2124:19298:36198', [('M', 131), ('D', 1), ('M', 20)])	('A00887:313:H5NVVDRXY:1:2126:15013:27649', [('M', 55), ('D', 1), ('M', 96)])	('A00887:313:H5NVVDRXY:1:2127:16016:10347', [('M', 87), ('D', 1), ('M', 64)])	('A00887:313:H5NVVDRXY:1:2129:20410:36088', [('M', 109), ('D', 1), ('M', 42)])	('A00887:313:H5NVVDRXY:1:2130:12274:19648', [('M', 32), ('D', 1), ('M', 119)])	('A00887:313:H5NVVDRXY:1:2130:12617:19648', [('M', 32), ('D', 1), ('M', 119)])	('A00887:313:H5NVVDRXY:1:2131:15754:20854', [('M', 12), ('D', 1), ('M', 139)])	('A00887:313:H5NVVDRXY:1:2132:2917:22357', [('M', 87), ('D', 1), ('M', 64)])	('A00887:313:H5NVVDRXY:1:2133:4743:1532', [('M', 82), ('D', 1), ('M', 69)])	('A00887:313:H5NVVDRXY:1:2133:8495:33176', [('M', 87), ('D', 1), ('M', 64)])	('A00887:313:H5NVVDRXY:1:2134:1334:23030', [('M', 61), ('D', 1), ('M', 90)])	('A00887:313:H5NVVDRXY:1:2134:5041:33739', [('M', 32), ('D', 1), ('M', 119)])	('A00887:313:H5NVVDRXY:1:2134:25147:34867', [('M', 94), ('D', 1), ('M', 57)])	('A00887:313:H5NVVDRXY:1:2135:30120:31829', [('M', 100), ('D', 1), ('M', 51)])	('A00887:313:H5NVVDRXY:1:2138:27317:2456', [('M', 32), ('D', 1), ('M', 119)])	('A00887:313:H5NVVDRXY:1:2139:17463:2362', [('M', 86), ('D', 1), ('M', 65)])	('A00887:313:H5NVVDRXY:1:2139:9570:21950', [('M', 32), ('D', 1), ('M', 119)])	('A00887:313:H5NVVDRXY:1:2139:12237:22748', [('M', 84), ('D', 3), ('M', 67)])	('A00887:313:H5NVVDRXY:1:2140:2844:21324', [('M', 25), ('D', 1), ('M', 126)])	('A00887:313:H5NVVDRXY:1:2140:25409:30968', [('M', 82), ('D', 1), ('M', 69)])	('A00887:313:H5NVVDRXY:1:2141:30951:14387', [('M', 146), ('D', 1), ('M', 5)])	('A00887:313:H5NVVDRXY:1:2144:17861:7310', [('M', 109), ('D', 1), ('M', 42)])	('A00887:313:H5NVVDRXY:1:2145:6723:20744', [('M', 32), ('D', 1), ('M', 119)])	('A00887:313:H5NVVDRXY:1:2145:10013:25504', [('M', 100), ('D', 1), ('M', 51)])	('A00887:313:H5NVVDRXY:1:2146:17101:15890', [('M', 15), ('D', 1), ('M', 136)])	('A00887:313:H5NVVDRXY:1:2147:18674:1297', [('M', 94), ('D', 1), ('M', 57)])	('A00887:313:H5NVVDRXY:1:2147:32841:1939', [('M', 11), ('D', 1), ('M', 140)])	('A00887:313:H5NVVDRXY:1:2147:20745:2879', [('M', 31), ('D', 1), ('M', 120)])	('A00887:313:H5NVVDRXY:1:2147:31792:3787', [('M', 39), ('D', 1), ('M', 112)])	('A00887:313:H5NVVDRXY:1:2147:31620:5306', [('M', 74), ('D', 1), ('M', 77)])	('A00887:313:H5NVVDRXY:1:2149:28546:19304', [('M', 109), ('D', 1), ('M', 42)])	('A00887:313:H5NVVDRXY:1:2152:18882:12305', [('M', 32), ('D', 1), ('M', 119)])	('A00887:313:H5NVVDRXY:1:2152:2781:21778', [('M', 55), ('D', 1), ('M', 96)])	('A00887:313:H5NVVDRXY:1:2153:9344:27602', [('M', 26), ('D', 1), ('M', 125)])	('A00887:313:H5NVVDRXY:1:2155:7129:30812', [('M', 75), ('D', 1), ('M', 76)])	('A00887:313:H5NVVDRXY:1:2156:19786:6699', [('M', 87), ('D', 1), ('M', 64)])	('A00887:313:H5NVVDRXY:1:2156:31195:16658', [('M', 35), ('D', 1), ('M', 116)])	('A00887:313:H5NVVDRXY:1:2156:32416:35493', [('M', 82), ('D', 1), ('M', 69)])	('A00887:313:H5NVVDRXY:1:2157:11351:5901', [('M', 87), ('D', 1), ('M', 64)])	('A00887:313:H5NVVDRXY:1:2158:17255:13150', [('M', 7), ('D', 1), ('M', 144)])	('A00887:313:H5NVVDRXY:1:2158:10185:18850', [('M', 32), ('D', 1), ('M', 119)])	('A00887:313:H5NVVDRXY:1:2159:31810:18599', [('M', 93), ('D', 2), ('M', 58)])	('A00887:313:H5NVVDRXY:1:2160:24813:14685', [('M', 11), ('D', 1), ('M', 140)])	('A00887:313:H5NVVDRXY:1:2160:20726:24518', [('M', 32), ('D', 1), ('M', 119)])	('A00887:313:H5NVVDRXY:1:2161:14064:18364', [('M', 109), ('D', 1), ('M', 42)])	('A00887:313:H5NVVDRXY:1:2161:31584:29982', [('M', 109), ('D', 1), ('M', 42)])	('A00887:313:H5NVVDRXY:1:2164:8477:14669', [('M', 97), ('D', 1), ('M', 54)])	('A00887:313:H5NVVDRXY:1:2164:25292:24784', [('M', 67), ('D', 1), ('M', 84)])	('A00887:313:H5NVVDRXY:1:2164:19208:32878', [('M', 102), ('D', 1), ('M', 49)])	('A00887:313:H5NVVDRXY:1:2164:14552:35368', [('M', 32), ('D', 1), ('M', 119)])	('A00887:313:H5NVVDRXY:1:2165:15691:6621', [('M', 109), ('D', 1), ('M', 42)])	('A00887:313:H5NVVDRXY:1:2165:5195:30624', [('M', 32), ('D', 1), ('M', 119)])	('A00887:313:H5NVVDRXY:1:2166:18927:16705', [('M', 109), ('D', 1), ('M', 42)])	('A00887:313:H5NVVDRXY:1:2167:25554:34068', [('M', 35), ('D', 1), ('M', 116)])	('A00887:313:H5NVVDRXY:1:2168:2537:20854', [('M', 97), ('D', 1), ('M', 54)])	('A00887:313:H5NVVDRXY:1:2169:31611:11334', [('M', 125), ('D', 1), ('M', 26)])	('A00887:313:H5NVVDRXY:1:2170:20654:26960', [('M', 39), ('D', 1), ('M', 112)])	('A00887:313:H5NVVDRXY:1:2170:3812:27915', [('M', 63), ('D', 4), ('M', 88)])	('A00887:313:H5NVVDRXY:1:2171:13268:1955', [('M', 109), ('D', 1), ('M', 42)])	('A00887:313:H5NVVDRXY:1:2171:4246:7247', [('M', 28), ('D', 1), ('M', 123)])	('A00887:313:H5NVVDRXY:1:2172:2094:28823', [('M', 35), ('D', 1), ('M', 116)])	('A00887:313:H5NVVDRXY:1:2173:3613:26099', [('M', 122), ('D', 1), ('M', 29)])	('A00887:313:H5NVVDRXY:1:2173:15528:36464', [('M', 32), ('D', 1), ('M', 119)])	('A00887:313:H5NVVDRXY:1:2174:24641:18552', [('M', 109), ('D', 1), ('M', 42)])	('A00887:313:H5NVVDRXY:1:2174:1145:19194', [('M', 109), ('D', 1), ('M', 42)])	('A00887:313:H5NVVDRXY:1:2175:5547:17394', [('M', 12), ('D', 1), ('M', 139)])	('A00887:313:H5NVVDRXY:1:2203:14660:15640', [('M', 82), ('D', 1), ('M', 69)])	('A00887:313:H5NVVDRXY:1:2204:3604:19257', [('M', 65), ('D', 27), ('M', 86)])	('A00887:313:H5NVVDRXY:1:2204:3784:23015', [('M', 65), ('D', 27), ('M', 86)])	('A00887:313:H5NVVDRXY:1:2207:27661:12164', [('M', 109), ('D', 1), ('M', 42)])	('A00887:313:H5NVVDRXY:1:2209:19090:5901', [('M', 82), ('D', 1), ('M', 69)])	('A00887:313:H5NVVDRXY:1:2209:2799:22091', [('M', 97), ('D', 1), ('M', 54)])	('A00887:313:H5NVVDRXY:1:2210:17535:15608', [('M', 11), ('D', 1), ('M', 140)])	('A00887:313:H5NVVDRXY:1:2211:12111:9032', [('M', 92), ('D', 1), ('M', 59)])	('A00887:313:H5NVVDRXY:1:2212:30138:4147', [('M', 109), ('D', 1), ('M', 42)])	('A00887:313:H5NVVDRXY:1:2213:23574:2895', [('M', 97), ('D', 1), ('M', 54)])	('A00887:313:H5NVVDRXY:1:2214:27633:13870', [('M', 32), ('D', 1), ('M', 119)])	('A00887:313:H5NVVDRXY:1:2214:26404:34381', [('M', 113), ('D', 1), ('M', 38)])	('A00887:313:H5NVVDRXY:1:2217:17779:34350', [('M', 55), ('D', 1), ('M', 96)])	('A00887:313:H5NVVDRXY:1:2219:15438:5588', [('M', 35), ('D', 1), ('M', 116)])	('A00887:313:H5NVVDRXY:1:2221:29215:18552', [('M', 63), ('D', 4), ('M', 88)])	('A00887:313:H5NVVDRXY:1:2229:5303:13526', [('M', 109), ('D', 1), ('M', 42)])	('A00887:313:H5NVVDRXY:1:2229:19605:16313', [('M', 67), ('D', 1), ('M', 84)])	('A00887:313:H5NVVDRXY:1:2231:17101:4085', [('M', 15), ('D', 1), ('M', 136)])	('A00887:313:H5NVVDRXY:1:2231:16848:10347', [('M', 67), ('D', 1), ('M', 84)])	('A00887:313:H5NVVDRXY:1:2232:9607:3850', [('M', 109), ('D', 1), ('M', 42)])	('A00887:313:H5NVVDRXY:1:2232:2510:7404', [('M', 113), ('D', 1), ('M', 38)])	('A00887:313:H5NVVDRXY:1:2232:12038:19930', [('M', 109), ('D', 1), ('M', 42)])	('A00887:313:H5NVVDRXY:1:2235:21775:2660', [('M', 48), ('D', 1), ('M', 103)])	('A00887:313:H5NVVDRXY:1:2235:22336:29152', [('M', 7), ('D', 1), ('M', 144)])	('A00887:313:H5NVVDRXY:1:2236:24894:11600', [('M', 32), ('D', 1), ('M', 119)])	('A00887:313:H5NVVDRXY:1:2236:19108:13542', [('M', 109), ('D', 1), ('M', 42)])	('A00887:313:H5NVVDRXY:1:2236:12237:19711', [('M', 146), ('D', 1), ('M', 5)])	('A00887:313:H5NVVDRXY:1:2237:13937:15577', [('M', 66), ('D', 1), ('M', 85)])	('A00887:313:H5NVVDRXY:1:2238:18114:12665', [('M', 97), ('D', 1), ('M', 54)])	('A00887:313:H5NVVDRXY:1:2239:19804:8171', [('M', 109), ('D', 1), ('M', 42)])	('A00887:313:H5NVVDRXY:1:2239:32072:30170', [('M', 11), ('D', 1), ('M', 140)])	('A00887:313:H5NVVDRXY:1:2241:20021:11177', [('M', 11), ('D', 1), ('M', 140)])	('A00887:313:H5NVVDRXY:1:2241:26729:23265', [('M', 55), ('D', 1), ('M', 96)])	('A00887:313:H5NVVDRXY:1:2242:26458:32910', [('M', 118), ('D', 6), ('M', 33)])	('A00887:313:H5NVVDRXY:1:2243:17445:3333', [('M', 35), ('D', 1), ('M', 116)])	('A00887:313:H5NVVDRXY:1:2243:8531:35618', [('M', 52), ('D', 2), ('M', 99)])	('A00887:313:H5NVVDRXY:1:2244:9055:2018', [('M', 109), ('D', 1), ('M', 42)])	('A00887:313:H5NVVDRXY:1:2245:23827:11694', [('M', 109), ('D', 1), ('M', 42)])	('A00887:313:H5NVVDRXY:1:2245:7464:29011', [('M', 35), ('D', 1), ('M', 116)])	('A00887:313:H5NVVDRXY:1:2246:30978:2221', [('M', 87), ('D', 1), ('M', 64)])	('A00887:313:H5NVVDRXY:1:2247:14127:20823', [('M', 97), ('D', 1), ('M', 54)])	('A00887:313:H5NVVDRXY:1:2247:16441:21136', [('M', 94), ('D', 1), ('M', 57)])	('A00887:313:H5NVVDRXY:1:2247:24153:31735', [('M', 65), ('D', 27), ('M', 86)])	('A00887:313:H5NVVDRXY:1:2249:32922:8312', [('M', 55), ('D', 1), ('M', 96)])	('A00887:313:H5NVVDRXY:1:2249:9453:31735', [('M', 94), ('D', 1), ('M', 57)])	('A00887:313:H5NVVDRXY:1:2250:2383:34867', [('M', 64), ('D', 1), ('M', 87)])	('A00887:313:H5NVVDRXY:1:2253:23963:8609', [('M', 109), ('D', 1), ('M', 42)])	('A00887:313:H5NVVDRXY:1:2255:25699:16595', [('M', 35), ('D', 1), ('M', 116)])	('A00887:313:H5NVVDRXY:1:2255:2248:20134', [('M', 88), ('D', 2), ('M', 63)])	('A00887:313:H5NVVDRXY:1:2255:13413:22341', [('M', 87), ('D', 1), ('M', 64)])	('A00887:313:H5NVVDRXY:1:2255:5972:22733', [('M', 82), ('D', 1), ('M', 69)])	('A00887:313:H5NVVDRXY:1:2256:2338:33473', [('M', 113), ('D', 1), ('M', 38)])	('A00887:313:H5NVVDRXY:1:2256:28393:35383', [('M', 104), ('D', 2), ('M', 47)])	('A00887:313:H5NVVDRXY:1:2257:20790:7216', [('M', 87), ('D', 1), ('M', 64)])	('A00887:313:H5NVVDRXY:1:2257:10230:12007', [('M', 95), ('D', 1), ('M', 56)])	('A00887:313:H5NVVDRXY:1:2259:32588:28025', [('M', 97), ('D', 1), ('M', 54)])	('A00887:313:H5NVVDRXY:1:2260:31928:20275', [('M', 67), ('D', 1), ('M', 84)])	('A00887:313:H5NVVDRXY:1:2261:31928:32737', [('M', 88), ('D', 9), ('M', 63)])	('A00887:313:H5NVVDRXY:1:2262:21567:16266', [('M', 75), ('D', 1), ('M', 76)])	('A00887:313:H5NVVDRXY:1:2263:29044:5635', [('M', 109), ('D', 1), ('M', 42)])	('A00887:313:H5NVVDRXY:1:2263:3775:8656', [('M', 65), ('D', 27), ('M', 86)])	('A00887:313:H5NVVDRXY:1:2263:3106:10723', [('M', 65), ('D', 27), ('M', 86)])	('A00887:313:H5NVVDRXY:1:2264:16975:5619', [('M', 95), ('D', 9), ('M', 56)])	('A00887:313:H5NVVDRXY:1:2264:18204:5995', [('M', 109), ('D', 1), ('M', 42)])	('A00887:313:H5NVVDRXY:1:2264:24035:23359', [('M', 125), ('D', 1), ('M', 26)])	('A00887:313:H5NVVDRXY:1:2264:24460:23500', [('M', 125), ('D', 1), ('M', 26)])	('A00887:313:H5NVVDRXY:1:2266:9941:34272', [('M', 146), ('D', 1), ('M', 5)])	('A00887:313:H5NVVDRXY:1:2267:2401:7247', [('M', 32), ('D', 1), ('M', 119)])	('A00887:313:H5NVVDRXY:1:2267:22318:20885', [('M', 35), ('D', 1), ('M', 116)])	('A00887:313:H5NVVDRXY:1:2270:19054:11256', [('M', 82), ('D', 1), ('M', 69)])	('A00887:313:H5NVVDRXY:1:2273:31548:21903', [('M', 11), ('D', 1), ('M', 140)])	('A00887:313:H5NVVDRXY:1:2274:7157:25003', [('M', 67), ('D', 1), ('M', 84)])	('A00887:313:H5NVVDRXY:1:2274:30698:30420', [('M', 35), ('D', 1), ('M', 116)])	('A00887:313:H5NVVDRXY:1:2275:2184:14606', [('M', 146), ('D', 1), ('M', 5)])	('A00887:313:H5NVVDRXY:1:2276:5647:6543', [('M', 109), ('D', 1), ('M', 42)])	('A00887:313:H5NVVDRXY:1:2277:22173:16000', [('M', 122), ('D', 1), ('M', 29)])	('A00887:313:H5NVVDRXY:1:2278:8513:2394', [('M', 97), ('D', 1), ('M', 54)])	('A00887:313:H5NVVDRXY:1:2278:25970:6386', [('M', 75), ('D', 1), ('M', 76)])	('A00887:313:H5NVVDRXY:1:2278:22562:6903', [('M', 63), ('D', 4), ('M', 88)])	('A00887:313:H5NVVDRXY:1:2278:24623:35274', [('M', 82), ('D', 1), ('M', 69)])
55572	('A00887:313:H5NVVDRXY:1:2101:17300:28385', [('M', 96), ('D', 1), ('M', 54)])	('A00887:313:H5NVVDRXY:1:2124:26892:30248', [('M', 108), ('D', 1), ('M', 43)])	('A00887:313:H5NVVDRXY:1:2144:18855:20337', [('M', 112), ('D', 1), ('M', 38)])	('A00887:313:H5NVVDRXY:1:2145:5963:6809', [('M', 31), ('D', 1), ('M', 120)])	('A00887:313:H5NVVDRXY:1:2151:3938:17769', [('M', 96), ('D', 1), ('M', 54)])	('A00887:313:H5NVVDRXY:1:2154:16134:20760', [('M', 34), ('D', 1), ('M', 116)])	('A00887:313:H5NVVDRXY:1:2167:21160:15342', [('M', 66), ('D', 1), ('M', 84)])	('A00887:313:H5NVVDRXY:1:2167:16477:19476', [('M', 112), ('D', 1), ('M', 38)])	('A00887:313:H5NVVDRXY:1:2169:31675:3020', [('M', 86), ('D', 1), ('M', 65)])	('A00887:313:H5NVVDRXY:1:2169:4463:32393', [('M', 34), ('D', 1), ('M', 116)])	('A00887:313:H5NVVDRXY:1:2171:22571:4664', [('M', 74), ('D', 1), ('M', 77)])	('A00887:313:H5NVVDRXY:1:2178:21142:21919', [('M', 34), ('D', 1), ('M', 116)])	('A00887:313:H5NVVDRXY:1:2206:8983:20055', [('M', 47), ('D', 1), ('M', 104)])	('A00887:313:H5NVVDRXY:1:2219:4734:7686', [('M', 108), ('D', 1), ('M', 42)])	('A00887:313:H5NVVDRXY:1:2239:13639:31751', [('M', 10), ('D', 1), ('M', 140)])	('A00887:313:H5NVVDRXY:1:2244:30707:1031', [('M', 66), ('D', 1), ('M', 85)])	('A00887:313:H5NVVDRXY:1:2264:30165:8234', [('M', 31), ('D', 1), ('M', 119)])	('A00887:313:H5NVVDRXY:1:2264:26060:24330', [('M', 108), ('D', 1), ('M', 42)])	('A00887:313:H5NVVDRXY:1:2269:10276:32283', [('M', 107), ('D', 1), ('M', 43)])
55573	('A00887:313:H5NVVDRXY:1:2101:7581:33223', [('M', 33), ('D', 1), ('M', 116)])	('A00887:313:H5NVVDRXY:1:2102:18701:8641', [('M', 80), ('I', 1), ('M', 70)])	('A00887:313:H5NVVDRXY:1:2105:26241:36886', [('M', 30), ('D', 1), ('M', 121)])	('A00887:313:H5NVVDRXY:1:2109:4255:26584', [('M', 63), ('I', 1), ('M', 87)])	('A00887:313:H5NVVDRXY:1:2111:29640:9392', [('M', 145), ('D', 1), ('M', 6)])	('A00887:313:H5NVVDRXY:1:2111:6903:15483', [('M', 140), ('D', 1), ('M', 10)])	('A00887:313:H5NVVDRXY:1:2112:17246:11350', [('M', 107), ('I', 1), ('M', 43)])	('A00887:313:H5NVVDRXY:1:2116:2591:12367', [('M', 107), ('D', 1), ('M', 35)])	('A00887:313:H5NVVDRXY:1:2119:4670:9330', [('M', 80), ('D', 1), ('M', 69)])	('A00887:313:H5NVVDRXY:1:2130:18502:18568', [('M', 30), ('D', 1), ('M', 121)])	('A00887:313:H5NVVDRXY:1:2130:13141:34460', [('M', 86), ('D', 9), ('M', 65)])	('A00887:313:H5NVVDRXY:1:2134:7717:12665', [('M', 65), ('D', 1), ('M', 86)])	('A00887:313:H5NVVDRXY:1:2137:2401:34240', [('M', 80), ('I', 1), ('M', 70)])	('A00887:313:H5NVVDRXY:1:2138:14344:34287', [('M', 80), ('I', 1), ('M', 70)])	('A00887:313:H5NVVDRXY:1:2140:1190:12258', [('M', 145), ('D', 1), ('M', 5)])	('A00887:313:H5NVVDRXY:1:2141:7889:30373', [('M', 80), ('I', 1), ('M', 70)])	('A00887:313:H5NVVDRXY:1:2142:25066:7326', [('M', 38), ('D', 1), ('M', 113)])	('A00887:313:H5NVVDRXY:1:2149:14452:11428', [('M', 9), ('D', 1), ('M', 142)])	('A00887:313:H5NVVDRXY:1:2157:26982:2253', [('M', 62), ('I', 1), ('M', 88)])	('A00887:313:H5NVVDRXY:1:2157:25518:24048', [('M', 80), ('I', 1), ('M', 70)])	('A00887:313:H5NVVDRXY:1:2165:25961:15828', [('M', 30), ('D', 1), ('M', 121)])	('A00887:313:H5NVVDRXY:1:2167:27263:23719', [('M', 86), ('D', 9), ('M', 65)])	('A00887:313:H5NVVDRXY:1:2167:7609:36307', [('M', 123), ('D', 1), ('M', 28)])	('A00887:313:H5NVVDRXY:1:2169:21215:1282', [('M', 111), ('D', 1), ('M', 38)])	('A00887:313:H5NVVDRXY:1:2201:23294:21230', [('M', 9), ('D', 1), ('M', 142)])	('A00887:313:H5NVVDRXY:1:2204:8703:29622', [('M', 123), ('I', 1), ('M', 27)])	('A00887:313:H5NVVDRXY:1:2205:4508:25895', [('M', 46), ('D', 1), ('M', 105)])	('A00887:313:H5NVVDRXY:1:2215:6036:27038', [('M', 145), ('D', 1), ('M', 6)])	('A00887:313:H5NVVDRXY:1:2223:27073:29590', [('M', 5), ('I', 1), ('M', 145)])	('A00887:313:H5NVVDRXY:1:2223:27263:29637', [('M', 5), ('I', 1), ('M', 145)])	('A00887:313:H5NVVDRXY:1:2224:7419:21574', [('M', 95), ('D', 1), ('M', 56)])	('A00887:313:H5NVVDRXY:1:2225:21974:29935', [('M', 33), ('D', 1), ('M', 116)])	('A00887:313:H5NVVDRXY:1:2226:14760:11522', [('M', 60), ('I', 1), ('M', 90)])	('A00887:313:H5NVVDRXY:1:2227:22923:28698', [('M', 60), ('I', 1), ('M', 90)])	('A00887:313:H5NVVDRXY:1:2228:31991:20290', [('M', 53), ('D', 1), ('M', 98)])	('A00887:313:H5NVVDRXY:1:2231:7057:12430', [('M', 60), ('I', 1), ('M', 90)])	('A00887:313:H5NVVDRXY:1:2238:25635:20682', [('M', 80), ('I', 1), ('M', 70)])	('A00887:313:H5NVVDRXY:1:2243:26711:9392', [('M', 85), ('D', 1), ('M', 64)])	('A00887:313:H5NVVDRXY:1:2257:32551:9925', [('M', 9), ('D', 1), ('M', 142)])	('A00887:313:H5NVVDRXY:1:2258:21911:27821', [('M', 47), ('D', 1), ('M', 104)])	('A00887:313:H5NVVDRXY:1:2270:23276:34162', [('M', 80), ('I', 1), ('M', 70)])
55574	('A00887:313:H5NVVDRXY:1:2101:1777:31187', [('M', 36), ('D', 1), ('M', 115)])	('A00887:313:H5NVVDRXY:1:2102:20464:2581', [('M', 144), ('D', 1), ('M', 7)])	('A00887:313:H5NVVDRXY:1:2105:11125:11929', [('M', 84), ('D', 1), ('M', 67)])	('A00887:313:H5NVVDRXY:1:2107:25563:23531', [('M', 4), ('I', 1), ('M', 146)])	('A00887:313:H5NVVDRXY:1:2109:14778:28557', [('M', 144), ('D', 1), ('M', 7)])	('A00887:313:H5NVVDRXY:1:2109:26910:33692', [('M', 32), ('D', 1), ('M', 119)])	('A00887:313:H5NVVDRXY:1:2110:14262:7310', [('M', 29), ('D', 1), ('M', 122)])	('A00887:313:H5NVVDRXY:1:2113:7374:24032', [('M', 99), ('D', 1), ('M', 52)])	('A00887:313:H5NVVDRXY:1:2124:4381:18380', [('M', 79), ('D', 1), ('M', 72)])	('A00887:313:H5NVVDRXY:1:2125:1235:20666', [('M', 59), ('I', 1), ('M', 90)])	('A00887:313:H5NVVDRXY:1:2128:8540:10394', [('M', 58), ('D', 1), ('M', 93)])	('A00887:313:H5NVVDRXY:1:2129:13693:11898', [('M', 85), ('D', 9), ('M', 66)])	('A00887:313:H5NVVDRXY:1:2132:24017:31250', [('M', 91), ('D', 1), ('M', 60)])	('A00887:313:H5NVVDRXY:1:2133:15655:2080', [('M', 29), ('D', 1), ('M', 122)])	('A00887:313:H5NVVDRXY:1:2133:14995:8077', [('M', 27), ('D', 1), ('M', 123)])	('A00887:313:H5NVVDRXY:1:2134:25789:33317', [('M', 29), ('D', 1), ('M', 122)])	('A00887:313:H5NVVDRXY:1:2135:7591:31422', [('M', 32), ('D', 1), ('M', 119)])	('A00887:313:H5NVVDRXY:1:2136:10357:9220', [('M', 72), ('D', 1), ('M', 79)])	('A00887:313:H5NVVDRXY:1:2137:5864:13213', [('M', 29), ('D', 1), ('M', 122)])	('A00887:313:H5NVVDRXY:1:2144:10312:19789', [('M', 8), ('D', 1), ('M', 143)])	('A00887:313:H5NVVDRXY:1:2146:7645:29606', [('M', 84), ('D', 1), ('M', 67)])	('A00887:313:H5NVVDRXY:1:2149:15031:28244', [('M', 144), ('D', 1), ('M', 7)])	('A00887:313:H5NVVDRXY:1:2153:29939:5995', [('M', 106), ('D', 1), ('M', 45)])	('A00887:313:H5NVVDRXY:1:2155:14552:4366', [('M', 79), ('D', 1), ('M', 72)])	('A00887:313:H5NVVDRXY:1:2158:1850:3192', [('M', 32), ('D', 1), ('M', 119)])	('A00887:313:H5NVVDRXY:1:2159:8901:8108', [('M', 84), ('D', 1), ('M', 67)])	('A00887:313:H5NVVDRXY:1:2159:11360:31469', [('M', 4), ('D', 1), ('M', 147)])	('A00887:313:H5NVVDRXY:1:2160:3197:21997', [('M', 144), ('D', 1), ('M', 7)])	('A00887:313:H5NVVDRXY:1:2162:20925:16595', [('M', 94), ('D', 1), ('M', 29)])	('A00887:313:H5NVVDRXY:1:2162:2401:35963', [('M', 69), ('D', 36), ('M', 82)])	('A00887:313:H5NVVDRXY:1:2166:2871:21214', [('M', 32), ('D', 1), ('M', 119)])	('A00887:313:H5NVVDRXY:1:2168:10637:8923', [('M', 106), ('D', 1), ('M', 45)])	('A00887:313:H5NVVDRXY:1:2169:26494:28714', [('M', 94), ('D', 1), ('M', 57)])	('A00887:313:H5NVVDRXY:1:2172:5846:5948', [('M', 64), ('D', 1), ('M', 87)])	('A00887:313:H5NVVDRXY:1:2172:22200:18897', [('M', 32), ('D', 1), ('M', 119)])	('A00887:313:H5NVVDRXY:1:2173:18041:4617', [('M', 144), ('D', 1), ('M', 7)])	('A00887:313:H5NVVDRXY:1:2173:6994:17237', [('M', 105), ('D', 1), ('M', 46)])	('A00887:313:H5NVVDRXY:1:2173:9805:17378', [('M', 32), ('D', 1), ('M', 119)])	('A00887:313:H5NVVDRXY:1:2177:24126:13150', [('M', 76), ('D', 1), ('M', 75)])	('A00887:313:H5NVVDRXY:1:2177:16839:22858', [('M', 94), ('D', 1), ('M', 57)])	('A00887:313:H5NVVDRXY:1:2202:25952:4820', [('M', 29), ('D', 1), ('M', 122)])	('A00887:313:H5NVVDRXY:1:2202:12707:6120', [('M', 16), ('D', 1), ('M', 135)])	('A00887:313:H5NVVDRXY:1:2202:30517:17112', [('M', 110), ('D', 1), ('M', 41)])	('A00887:313:H5NVVDRXY:1:2202:29116:33317', [('M', 129), ('D', 1), ('M', 22)])	('A00887:313:H5NVVDRXY:1:2204:4951:9502', [('M', 52), ('D', 1), ('M', 99)])	('A00887:313:H5NVVDRXY:1:2208:2356:13307', [('M', 85), ('D', 9), ('M', 66)])	('A00887:313:H5NVVDRXY:1:2208:2239:14074', [('M', 85), ('D', 9), ('M', 66)])	('A00887:313:H5NVVDRXY:1:2208:9055:27508', [('M', 106), ('D', 1), ('M', 45)])	('A00887:313:H5NVVDRXY:1:2210:9182:11819', [('M', 79), ('D', 1), ('M', 72)])	('A00887:313:H5NVVDRXY:1:2213:14082:7592', [('M', 144), ('D', 1), ('M', 7)])	('A00887:313:H5NVVDRXY:1:2215:13431:15984', [('M', 97), ('D', 1), ('M', 54)])	('A00887:313:H5NVVDRXY:1:2217:8440:12352', [('M', 45), ('D', 1), ('M', 106)])	('A00887:313:H5NVVDRXY:1:2217:12617:24690', [('M', 99), ('D', 1), ('M', 52)])	('A00887:313:H5NVVDRXY:1:2217:10095:30906', [('M', 106), ('D', 1), ('M', 45)])	('A00887:313:H5NVVDRXY:1:2219:3911:33505', [('M', 7), ('D', 1), ('M', 144)])	('A00887:313:H5NVVDRXY:1:2220:17390:19210', [('M', 79), ('D', 1), ('M', 72)])	('A00887:313:H5NVVDRXY:1:2221:21332:13103', [('M', 144), ('D', 1), ('M', 7)])	('A00887:313:H5NVVDRXY:1:2225:8269:2503', [('M', 144), ('D', 1), ('M', 7)])	('A00887:313:H5NVVDRXY:1:2226:27489:31908', [('M', 59), ('D', 4), ('M', 92)])	('A00887:313:H5NVVDRXY:1:2227:28149:25942', [('M', 17), ('D', 1), ('M', 134)])	('A00887:313:H5NVVDRXY:1:2229:15745:25723', [('M', 110), ('D', 1), ('M', 41)])	('A00887:313:H5NVVDRXY:1:2230:27362:4695', [('M', 84), ('D', 1), ('M', 67)])	('A00887:313:H5NVVDRXY:1:2231:7102:12508', [('M', 59), ('I', 1), ('M', 90)])	('A00887:313:H5NVVDRXY:1:2231:29143:33301', [('M', 58), ('D', 1), ('M', 93)])	('A00887:313:H5NVVDRXY:1:2234:29035:8061', [('M', 105), ('D', 1), ('M', 46)])	('A00887:313:H5NVVDRXY:1:2237:29414:9846', [('M', 64), ('D', 1), ('M', 87)])	('A00887:313:H5NVVDRXY:1:2237:21269:35540', [('M', 106), ('D', 1), ('M', 45)])	('A00887:313:H5NVVDRXY:1:2241:22987:34757', [('M', 29), ('D', 1), ('M', 122)])	('A00887:313:H5NVVDRXY:1:2241:17680:35994', [('M', 32), ('D', 1), ('M', 119)])	('A00887:313:H5NVVDRXY:1:2244:7554:8249', [('M', 106), ('D', 1), ('M', 45)])	('A00887:313:H5NVVDRXY:1:2246:7148:26177', [('M', 105), ('D', 1), ('M', 46)])	('A00887:313:H5NVVDRXY:1:2247:6822:12962', [('M', 122), ('D', 1), ('M', 29)])	('A00887:313:H5NVVDRXY:1:2248:11397:16908', [('M', 144), ('D', 1), ('M', 7)])	('A00887:313:H5NVVDRXY:1:2248:18267:27774', [('M', 72), ('D', 1), ('M', 79)])	('A00887:313:H5NVVDRXY:1:2248:29767:30592', [('M', 91), ('D', 1), ('M', 60)])	('A00887:313:H5NVVDRXY:1:2250:7030:6057', [('M', 106), ('D', 1), ('M', 45)])	('A00887:313:H5NVVDRXY:1:2250:4336:14043', [('M', 106), ('D', 1), ('M', 45)])	('A00887:313:H5NVVDRXY:1:2250:29921:27289', [('M', 144), ('D', 1), ('M', 7)])	('A00887:313:H5NVVDRXY:1:2251:24605:22185', [('M', 129), ('D', 1), ('M', 22)])	('A00887:313:H5NVVDRXY:1:2252:17833:11177', [('M', 45), ('D', 1), ('M', 106)])	('A00887:313:H5NVVDRXY:1:2254:1561:33974', [('M', 64), ('D', 1), ('M', 87)])	('A00887:313:H5NVVDRXY:1:2255:25798:3959', [('M', 144), ('D', 1), ('M', 7)])	('A00887:313:H5NVVDRXY:1:2256:23276:35853', [('M', 143), ('D', 1), ('M', 8)])	('A00887:313:H5NVVDRXY:1:2257:18620:27038', [('M', 29), ('D', 1), ('M', 122)])	('A00887:313:H5NVVDRXY:1:2259:20763:9518', [('M', 144), ('D', 1), ('M', 7)])	('A00887:313:H5NVVDRXY:1:2260:8250:25050', [('M', 94), ('D', 1), ('M', 57)])	('A00887:313:H5NVVDRXY:1:2260:31042:32174', [('M', 29), ('D', 1), ('M', 122)])	('A00887:313:H5NVVDRXY:1:2260:12789:34851', [('M', 85), ('D', 9), ('M', 66)])	('A00887:313:H5NVVDRXY:1:2261:24975:19570', [('M', 144), ('D', 1), ('M', 7)])	('A00887:313:H5NVVDRXY:1:2262:18575:3035', [('M', 94), ('D', 1), ('M', 57)])	('A00887:313:H5NVVDRXY:1:2263:27227:7811', [('M', 144), ('D', 1), ('M', 7)])	('A00887:313:H5NVVDRXY:1:2263:6099:15718', [('M', 122), ('D', 1), ('M', 29)])	('A00887:313:H5NVVDRXY:1:2264:30499:14043', [('M', 90), ('D', 2), ('M', 61)])	('A00887:313:H5NVVDRXY:1:2265:30228:29105', [('M', 29), ('D', 1), ('M', 122)])	('A00887:313:H5NVVDRXY:1:2267:8612:5572', [('M', 106), ('D', 1), ('M', 45)])	('A00887:313:H5NVVDRXY:1:2267:27362:13714', [('M', 52), ('D', 1), ('M', 99)])	('A00887:313:H5NVVDRXY:1:2269:2302:32753', [('M', 29), ('D', 1), ('M', 122)])	('A00887:313:H5NVVDRXY:1:2270:30300:36464', [('M', 55), ('D', 1), ('M', 96)])	('A00887:313:H5NVVDRXY:1:2271:19813:3020', [('M', 62), ('D', 6), ('M', 89)])	('A00887:313:H5NVVDRXY:1:2271:31539:8328', [('M', 101), ('D', 1), ('M', 50)])	('A00887:313:H5NVVDRXY:1:2272:4499:32737', [('M', 115), ('D', 1), ('M', 36)])	('A00887:313:H5NVVDRXY:1:2273:29740:20588', [('M', 98), ('D', 1), ('M', 53)])	('A00887:313:H5NVVDRXY:1:2275:23294:8296', [('M', 143), ('D', 1), ('M', 8)])	('A00887:313:H5NVVDRXY:1:2276:15402:9283', [('M', 64), ('D', 1), ('M', 87)])	('A00887:313:H5NVVDRXY:1:2276:4598:10426', [('M', 4), ('D', 1), ('M', 147)])	('A00887:313:H5NVVDRXY:1:2276:26883:37027', [('M', 106), ('D', 1), ('M', 45)])
55575	('A00887:313:H5NVVDRXY:1:2112:13196:5995', [('M', 38), ('I', 2), ('M', 111)])	('A00887:313:H5NVVDRXY:1:2112:13214:6026', [('M', 38), ('I', 2), ('M', 111)])	('A00887:313:H5NVVDRXY:1:2116:11650:36104', [('M', 59), ('I', 2), ('M', 90)])	('A00887:313:H5NVVDRXY:1:2128:18376:17033', [('M', 106), ('D', 2), ('M', 45)])	('A00887:313:H5NVVDRXY:1:2147:3784:28776', [('M', 20), ('D', 4), ('M', 131)])	('A00887:313:H5NVVDRXY:1:2165:16758:17675', [('M', 124), ('D', 10), ('M', 27)])	('A00887:313:H5NVVDRXY:1:2168:24632:12023', [('M', 126), ('D', 2), ('M', 25)])	('A00887:313:H5NVVDRXY:1:2170:2230:30530', [('M', 59), ('I', 2), ('M', 90)])	('A00887:313:H5NVVDRXY:1:2206:9408:35008', [('M', 59), ('I', 2), ('M', 90)])	('A00887:313:H5NVVDRXY:1:2207:18457:7435', [('M', 28), ('D', 1), ('M', 123)])	('A00887:313:H5NVVDRXY:1:2216:12436:1673', [('M', 126), ('D', 2), ('M', 25)])	('A00887:313:H5NVVDRXY:1:2218:24795:32315', [('M', 64), ('D', 8), ('M', 87)])	('A00887:313:H5NVVDRXY:1:2226:31711:18834', [('M', 121), ('I', 1), ('M', 29)])	('A00887:313:H5NVVDRXY:1:2236:4806:24314', [('M', 142), ('D', 2), ('M', 9)])	('A00887:313:H5NVVDRXY:1:2252:23511:36636', [('M', 60), ('I', 1), ('M', 90)])	('A00887:313:H5NVVDRXY:1:2267:1163:4476', [('M', 7), ('D', 1), ('M', 142)])	('A00887:313:H5NVVDRXY:1:2270:32208:13964', [('M', 59), ('I', 2), ('M', 90)])
55576	('A00887:313:H5NVVDRXY:1:2109:14651:27806', [('M', 142), ('I', 1), ('M', 8)])	('A00887:313:H5NVVDRXY:1:2110:17680:26882', [('M', 82), ('D', 1), ('M', 68)])	('A00887:313:H5NVVDRXY:1:2114:31448:31814', [('M', 145), ('I', 1), ('M', 5)])	('A00887:313:H5NVVDRXY:1:2122:19578:10441', [('M', 27), ('D', 1), ('M', 123)])	('A00887:313:H5NVVDRXY:1:2124:4842:24533', [('M', 142), ('D', 1), ('M', 8)])	('A00887:313:H5NVVDRXY:1:2126:24505:37043', [('M', 141), ('D', 1), ('M', 9)])	('A00887:313:H5NVVDRXY:1:2135:4580:6543', [('M', 51), ('D', 1), ('M', 99)])	('A00887:313:H5NVVDRXY:1:2135:17951:34021', [('M', 141), ('D', 1), ('M', 9)])	('A00887:313:H5NVVDRXY:1:2141:29957:32957', [('M', 77), ('I', 1), ('M', 73)])	('A00887:313:H5NVVDRXY:1:2141:29478:33098', [('M', 77), ('I', 1), ('M', 73)])	('A00887:313:H5NVVDRXY:1:2150:14109:11146', [('M', 142), ('I', 1), ('M', 8)])	('A00887:313:H5NVVDRXY:1:2168:29957:24690', [('M', 77), ('I', 1), ('M', 73)])	('A00887:313:H5NVVDRXY:1:2168:29306:33395', [('M', 62), ('D', 1), ('M', 88)])	('A00887:313:H5NVVDRXY:1:2173:23357:32643', [('M', 30), ('D', 1), ('M', 120)])	('A00887:313:H5NVVDRXY:1:2204:15528:5087', [('M', 77), ('I', 1), ('M', 73)])	('A00887:313:H5NVVDRXY:1:2206:26332:17534', [('M', 77), ('I', 1), ('M', 73)])	('A00887:313:H5NVVDRXY:1:2208:1606:31140', [('M', 27), ('D', 1), ('M', 123)])	('A00887:313:H5NVVDRXY:1:2223:5204:33708', [('M', 50), ('D', 1), ('M', 100)])	('A00887:313:H5NVVDRXY:1:2230:26558:10034', [('M', 57), ('I', 1), ('M', 93)])	('A00887:313:H5NVVDRXY:1:2235:12952:16658', [('M', 142), ('D', 1), ('M', 8)])	('A00887:313:H5NVVDRXY:1:2240:9652:5181', [('M', 104), ('D', 1), ('M', 46)])	('A00887:313:H5NVVDRXY:1:2242:13250:8750', [('M', 53), ('I', 4), ('M', 1), ('D', 4), ('M', 92)])	('A00887:313:H5NVVDRXY:1:2248:30391:12352', [('M', 92), ('D', 1), ('M', 58)])	('A00887:313:H5NVVDRXY:1:2259:27218:34162', [('M', 92), ('D', 1), ('M', 57)])	('A00887:313:H5NVVDRXY:1:2263:14461:18615', [('M', 142), ('I', 1), ('M', 8)])	('A00887:313:H5NVVDRXY:1:2268:30120:4805', [('M', 27), ('D', 1), ('M', 123)])	('A00887:313:H5NVVDRXY:1:2274:6090:26381', [('M', 104), ('I', 1), ('M', 46)])
55577	('A00887:313:H5NVVDRXY:1:2101:10221:35133', [('M', 35), ('I', 1), ('M', 115)])	('A00887:313:H5NVVDRXY:1:2104:18078:1391', [('M', 26), ('D', 1), ('M', 118), ('S', 7)])	('A00887:313:H5NVVDRXY:1:2104:24641:21308', [('M', 103), ('D', 1), ('M', 12)])	('A00887:313:H5NVVDRXY:1:2105:25807:34162', [('M', 91), ('D', 1), ('M', 60)])	('A00887:313:H5NVVDRXY:1:2109:31015:1219', [('M', 141), ('D', 1), ('M', 10)])	('A00887:313:H5NVVDRXY:1:2113:4869:2754', [('M', 29), ('D', 1), ('M', 122)])	('A00887:313:H5NVVDRXY:1:2114:15420:36213', [('M', 102), ('D', 1), ('M', 49)])	('A00887:313:H5NVVDRXY:1:2117:11876:29074', [('M', 103), ('D', 1), ('M', 48)])	('A00887:313:H5NVVDRXY:1:2120:21667:28338', [('M', 140), ('D', 1), ('M', 11)])	('A00887:313:H5NVVDRXY:1:2120:29704:33520', [('M', 88), ('D', 1), ('M', 63)])	('A00887:313:H5NVVDRXY:1:2121:4734:8844', [('M', 29), ('D', 1), ('M', 122)])	('A00887:313:H5NVVDRXY:1:2121:4797:8891', [('M', 29), ('D', 1), ('M', 122)])	('A00887:313:H5NVVDRXY:1:2121:17390:27853', [('M', 76), ('I', 1), ('M', 74)])	('A00887:313:H5NVVDRXY:1:2122:18159:31469', [('M', 102), ('D', 1), ('M', 49)])	('A00887:313:H5NVVDRXY:1:2123:7120:5462', [('M', 141), ('D', 1), ('M', 10)])	('A00887:313:H5NVVDRXY:1:2123:15890:17237', [('M', 141), ('D', 1), ('M', 10)])	('A00887:313:H5NVVDRXY:1:2123:18756:19539', [('M', 81), ('D', 1), ('M', 70)])	('A00887:313:H5NVVDRXY:1:2124:3884:18114', [('M', 126), ('D', 1), ('M', 25)])	('A00887:313:H5NVVDRXY:1:2125:26133:8046', [('M', 50), ('D', 1), ('M', 101)])	('A00887:313:H5NVVDRXY:1:2131:26277:6104', [('M', 141), ('D', 1), ('M', 10)])	('A00887:313:H5NVVDRXY:1:2133:23095:7607', [('M', 81), ('D', 1), ('M', 70)])	('A00887:313:H5NVVDRXY:1:2133:15989:27712', [('M', 26), ('D', 1), ('M', 125)])	('A00887:313:H5NVVDRXY:1:2135:9724:3834', [('M', 119), ('D', 1), ('M', 32)])	('A00887:313:H5NVVDRXY:1:2136:17924:13777', [('M', 141), ('D', 1), ('M', 10)])	('A00887:313:H5NVVDRXY:1:2136:2311:17112', [('M', 80), ('D', 1), ('M', 70)])	('A00887:313:H5NVVDRXY:1:2136:20781:21480', [('M', 76), ('I', 1), ('M', 74)])	('A00887:313:H5NVVDRXY:1:2137:30779:20979', [('M', 88), ('D', 1), ('M', 63)])	('A00887:313:H5NVVDRXY:1:2138:31512:21433', [('M', 29), ('D', 1), ('M', 122)])	('A00887:313:H5NVVDRXY:1:2139:10673:9267', [('M', 91), ('D', 1), ('M', 60)])	('A00887:313:H5NVVDRXY:1:2139:20998:10989', [('M', 42), ('D', 1), ('M', 109)])	('A00887:313:H5NVVDRXY:1:2139:11523:32534', [('M', 103), ('D', 1), ('M', 48)])	('A00887:313:H5NVVDRXY:1:2139:11650:32597', [('M', 103), ('D', 1), ('M', 48)])	('A00887:313:H5NVVDRXY:1:2142:9082:36417', [('M', 29), ('D', 1), ('M', 122)])	('A00887:313:H5NVVDRXY:1:2145:27127:25332', [('M', 29), ('D', 1), ('M', 122)])	('A00887:313:H5NVVDRXY:1:2146:29857:10363', [('M', 88), ('D', 1), ('M', 62)])	('A00887:313:H5NVVDRXY:1:2151:14371:35462', [('M', 98), ('D', 1), ('M', 53)])	('A00887:313:H5NVVDRXY:1:2153:14651:2096', [('M', 140), ('D', 1), ('M', 11)])	('A00887:313:H5NVVDRXY:1:2157:26829:7122', [('M', 61), ('D', 1), ('M', 90)])	('A00887:313:H5NVVDRXY:1:2159:12319:17065', [('M', 76), ('I', 1), ('M', 74)])	('A00887:313:H5NVVDRXY:1:2159:29035:34428', [('M', 76), ('I', 1), ('M', 74)])	('A00887:313:H5NVVDRXY:1:2161:32796:30733', [('M', 107), ('D', 1), ('M', 44)])	('A00887:313:H5NVVDRXY:1:2164:15989:5415', [('M', 76), ('D', 1), ('M', 75)])	('A00887:313:H5NVVDRXY:1:2166:2645:22075', [('M', 60), ('D', 1), ('M', 91)])	('A00887:313:H5NVVDRXY:1:2167:15185:34460', [('M', 116), ('D', 1), ('M', 35)])	('A00887:313:H5NVVDRXY:1:2169:13178:33395', [('M', 140), ('D', 1), ('M', 11)])	('A00887:313:H5NVVDRXY:1:2170:18747:23563', [('M', 56), ('I', 1), ('M', 94)])	('A00887:313:H5NVVDRXY:1:2177:32796:5650', [('M', 69), ('D', 1), ('M', 82)])	('A00887:313:H5NVVDRXY:1:2178:1154:36338', [('M', 141), ('D', 1), ('M', 10)])	('A00887:313:H5NVVDRXY:1:2201:18873:35462', [('M', 140), ('D', 1), ('M', 11)])	('A00887:313:H5NVVDRXY:1:2201:19135:35697', [('M', 140), ('D', 1), ('M', 11)])	('A00887:313:H5NVVDRXY:1:2203:3839:34413', [('M', 57), ('I', 1), ('M', 93)])	('A00887:313:H5NVVDRXY:1:2204:5683:24392', [('M', 140), ('D', 1), ('M', 11)])	('A00887:313:H5NVVDRXY:1:2204:5728:24439', [('M', 140), ('D', 1), ('M', 11)])	('A00887:313:H5NVVDRXY:1:2206:17002:32033', [('M', 103), ('D', 1), ('M', 48)])	('A00887:313:H5NVVDRXY:1:2207:16947:2597', [('M', 91), ('D', 1), ('M', 60)])	('A00887:313:H5NVVDRXY:1:2208:18991:4977', [('M', 146), ('D', 1), ('M', 5)])	('A00887:313:H5NVVDRXY:1:2208:19000:5024', [('M', 146), ('D', 1), ('M', 5)])	('A00887:313:H5NVVDRXY:1:2208:11776:17190', [('M', 53), ('D', 1), ('M', 56)])	('A00887:313:H5NVVDRXY:1:2208:11776:17190', [('M', 53), ('D', 1), ('M', 56)])	('A00887:313:H5NVVDRXY:1:2210:14922:19006', [('M', 29), ('D', 1), ('M', 122)])	('A00887:313:H5NVVDRXY:1:2211:12780:28134', [('M', 50), ('D', 1), ('M', 100)])	('A00887:313:H5NVVDRXY:1:2211:12816:28134', [('M', 50), ('D', 1), ('M', 101)])	('A00887:313:H5NVVDRXY:1:2213:4282:12446', [('M', 35), ('I', 1), ('M', 115)])	('A00887:313:H5NVVDRXY:1:2213:5873:32706', [('M', 119), ('D', 1), ('M', 32)])	('A00887:313:H5NVVDRXY:1:2213:14479:32863', [('M', 91), ('D', 1), ('M', 60)])	('A00887:313:H5NVVDRXY:1:2214:9209:1595', [('M', 26), ('D', 1), ('M', 95)])	('A00887:313:H5NVVDRXY:1:2214:9209:1595', [('M', 26), ('D', 1), ('M', 95)])	('A00887:313:H5NVVDRXY:1:2215:4119:5932', [('M', 76), ('D', 1), ('M', 75)])	('A00887:313:H5NVVDRXY:1:2215:3848:6089', [('M', 76), ('D', 1), ('M', 75)])	('A00887:313:H5NVVDRXY:1:2216:3486:10661', [('M', 141), ('D', 1), ('M', 10)])	('A00887:313:H5NVVDRXY:1:2216:4526:16470', [('M', 145), ('D', 1), ('M', 6)])	('A00887:313:H5NVVDRXY:1:2219:23095:7513', [('M', 116), ('D', 1), ('M', 32)])	('A00887:313:H5NVVDRXY:1:2219:23095:7513', [('M', 116), ('D', 1), ('M', 32)])	('A00887:313:H5NVVDRXY:1:2219:25599:36558', [('M', 29), ('D', 1), ('M', 122)])	('A00887:313:H5NVVDRXY:1:2223:9896:4131', [('M', 140), ('D', 1), ('M', 11)])	('A00887:313:H5NVVDRXY:1:2223:4625:21746', [('M', 75), ('D', 1), ('M', 76)])	('A00887:313:H5NVVDRXY:1:2223:30789:33489', [('M', 60), ('D', 1), ('M', 91)])	('A00887:313:H5NVVDRXY:1:2224:21594:24298', [('M', 91), ('D', 1), ('M', 60)])	('A00887:313:H5NVVDRXY:1:2224:21070:24706', [('M', 91), ('D', 1), ('M', 60)])	('A00887:313:H5NVVDRXY:1:2226:31241:29888', [('M', 103), ('D', 1), ('M', 48)])	('A00887:313:H5NVVDRXY:1:2226:15121:32753', [('M', 113), ('I', 1), ('M', 37)])	('A00887:313:H5NVVDRXY:1:2226:27688:33098', [('M', 56), ('I', 1), ('M', 94)])	('A00887:313:H5NVVDRXY:1:2227:2537:21605', [('M', 81), ('D', 1), ('M', 70)])	('A00887:313:H5NVVDRXY:1:2228:2609:7482', [('M', 29), ('D', 1), ('M', 121)])	('A00887:313:H5NVVDRXY:1:2229:1796:36980', [('M', 103), ('D', 1), ('M', 48)])	('A00887:313:H5NVVDRXY:1:2230:22462:31688', [('M', 56), ('I', 1), ('M', 94)])	('A00887:313:H5NVVDRXY:1:2230:12020:35712', [('M', 141), ('D', 1), ('M', 10)])	('A00887:313:H5NVVDRXY:1:2231:20356:7498', [('M', 103), ('D', 1), ('M', 48)])	('A00887:313:H5NVVDRXY:1:2231:11406:12007', [('M', 61), ('D', 1), ('M', 90)])	('A00887:313:H5NVVDRXY:1:2232:27073:23516', [('M', 81), ('D', 1), ('M', 68)])	('A00887:313:H5NVVDRXY:1:2233:18873:15452', [('M', 140), ('D', 1), ('M', 11)])	('A00887:313:H5NVVDRXY:1:2233:12165:34084', [('M', 56), ('I', 1), ('M', 94)])	('A00887:313:H5NVVDRXY:1:2234:24008:2456', [('M', 76), ('I', 1), ('M', 74)])	('A00887:313:H5NVVDRXY:1:2235:16495:22294', [('M', 13), ('D', 1), ('M', 138)])	('A00887:313:H5NVVDRXY:1:2236:2917:27492', [('M', 3), ('I', 1), ('M', 147)])	('A00887:313:H5NVVDRXY:1:2237:24939:32221', [('M', 29), ('D', 1), ('M', 116)])	('A00887:313:H5NVVDRXY:1:2237:24939:32221', [('M', 29), ('D', 1), ('M', 116)])	('A00887:313:H5NVVDRXY:1:2237:31620:33583', [('M', 76), ('D', 1), ('M', 75)])	('A00887:313:H5NVVDRXY:1:2241:4933:7498', [('M', 26), ('D', 1), ('M', 125)])	('A00887:313:H5NVVDRXY:1:2242:22435:24627', [('M', 140), ('D', 1), ('M', 11)])	('A00887:313:H5NVVDRXY:1:2244:32506:32550', [('M', 103), ('D', 1), ('M', 48)])	('A00887:313:H5NVVDRXY:1:2249:10122:31579', [('M', 42), ('D', 1), ('M', 109)])	('A00887:313:H5NVVDRXY:1:2250:12689:22874', [('M', 140), ('D', 1), ('M', 8)])	('A00887:313:H5NVVDRXY:1:2250:12689:22874', [('M', 140), ('D', 1), ('M', 8)])	('A00887:313:H5NVVDRXY:1:2253:21269:31626', [('M', 29), ('D', 1), ('M', 122)])	('A00887:313:H5NVVDRXY:1:2253:18873:33082', [('M', 49), ('D', 1), ('M', 102)])	('A00887:313:H5NVVDRXY:1:2255:23954:13479', [('M', 26), ('D', 1), ('M', 125)])	('A00887:313:H5NVVDRXY:1:2258:2465:10113', [('M', 76), ('I', 1), ('M', 74)])	('A00887:313:H5NVVDRXY:1:2260:31810:10551', [('M', 144), ('I', 1), ('M', 6)])	('A00887:313:H5NVVDRXY:1:2261:20844:35274', [('M', 119), ('I', 1), ('M', 30)])	('A00887:313:H5NVVDRXY:1:2264:16649:6934', [('M', 50), ('D', 1), ('M', 101)])	('A00887:313:H5NVVDRXY:1:2264:25744:31266', [('M', 103), ('D', 1), ('M', 48)])	('A00887:313:H5NVVDRXY:1:2266:21007:2926', [('M', 29), ('D', 1), ('M', 122)])	('A00887:313:H5NVVDRXY:1:2268:4806:34679', [('M', 69), ('D', 1), ('M', 82)])	('A00887:313:H5NVVDRXY:1:2271:17689:8578', [('M', 42), ('D', 1), ('M', 109)])	('A00887:313:H5NVVDRXY:1:2271:16993:17550', [('M', 144), ('I', 1), ('M', 6)])	('A00887:313:H5NVVDRXY:1:2272:10149:21762', [('M', 141), ('D', 1), ('M', 10)])	('A00887:313:H5NVVDRXY:1:2273:9869:4460', [('M', 29), ('D', 1), ('M', 122)])	('A00887:313:H5NVVDRXY:1:2273:24071:14434', [('M', 76), ('I', 1), ('M', 74)])	('A00887:313:H5NVVDRXY:1:2275:1859:2143', [('M', 103), ('D', 1), ('M', 48)])	('A00887:313:H5NVVDRXY:1:2277:16342:31610', [('M', 103), ('D', 1), ('M', 48)])
55578	('A00887:313:H5NVVDRXY:1:2101:26829:11600', [('M', 19), ('D', 1), ('M', 129)])	('A00887:313:H5NVVDRXY:1:2101:26756:11631', [('M', 19), ('D', 1), ('M', 129)])	('A00887:313:H5NVVDRXY:1:2102:18475:16329', [('M', 80), ('D', 1), ('M', 68)])	('A00887:313:H5NVVDRXY:1:2104:14461:3646', [('M', 28), ('D', 1), ('M', 120)])	('A00887:313:H5NVVDRXY:1:2107:30825:1611', [('M', 102), ('D', 1), ('M', 46)])	('A00887:313:H5NVVDRXY:1:2107:30770:1799', [('M', 102), ('D', 1), ('M', 46)])	('A00887:313:H5NVVDRXY:1:2107:15157:9799', [('M', 54), ('D', 1), ('M', 94)])	('A00887:313:H5NVVDRXY:1:2108:17761:13964', [('M', 59), ('D', 1), ('M', 89)])	('A00887:313:H5NVVDRXY:1:2108:23836:22952', [('M', 4), ('D', 1), ('M', 30)])	('A00887:313:H5NVVDRXY:1:2110:7934:21809', [('M', 12), ('D', 1), ('M', 136)])	('A00887:313:H5NVVDRXY:1:2112:14787:10786', [('M', 139), ('D', 1), ('M', 8)])	('A00887:313:H5NVVDRXY:1:2113:4399:26866', [('M', 90), ('D', 1), ('M', 58)])	('A00887:313:H5NVVDRXY:1:2113:4399:26897', [('M', 90), ('D', 1), ('M', 58)])	('A00887:313:H5NVVDRXY:1:2113:4689:26991', [('M', 90), ('D', 1), ('M', 58)])	('A00887:313:H5NVVDRXY:1:2116:13512:10426', [('M', 3), ('I', 1), ('M', 147)])	('A00887:313:H5NVVDRXY:1:2117:12246:2472', [('M', 28), ('D', 1), ('M', 119)])	('A00887:313:H5NVVDRXY:1:2117:26892:29528', [('M', 28), ('D', 1), ('M', 120)])	('A00887:313:H5NVVDRXY:1:2118:11568:22435', [('M', 75), ('D', 1), ('M', 73)])	('A00887:313:H5NVVDRXY:1:2120:31656:13730', [('M', 93), ('D', 2), ('M', 16)])	('A00887:313:H5NVVDRXY:1:2120:5312:34021', [('M', 19), ('D', 1), ('M', 129)])	('A00887:313:H5NVVDRXY:1:2121:21260:27101', [('M', 87), ('D', 1), ('M', 61)])	('A00887:313:H5NVVDRXY:1:2125:9670:36432', [('M', 28), ('D', 1), ('M', 119)])	('A00887:313:H5NVVDRXY:1:2128:21658:8907', [('M', 140), ('D', 1), ('M', 8)])	('A00887:313:H5NVVDRXY:1:2128:20808:25817', [('M', 3), ('I', 1), ('M', 147)])	('A00887:313:H5NVVDRXY:1:2132:14100:3740', [('M', 141), ('D', 2), ('M', 10)])	('A00887:313:H5NVVDRXY:1:2132:15890:24471', [('M', 80), ('D', 1), ('M', 68)])	('A00887:313:H5NVVDRXY:1:2134:19949:13244', [('M', 102), ('D', 1), ('M', 46)])	('A00887:313:H5NVVDRXY:1:2134:19090:21840', [('M', 102), ('D', 1), ('M', 46)])	('A00887:313:H5NVVDRXY:1:2135:17571:11600', [('M', 140), ('D', 1), ('M', 8)])	('A00887:313:H5NVVDRXY:1:2137:5981:3208', [('M', 25), ('D', 1), ('M', 123)])	('A00887:313:H5NVVDRXY:1:2137:32145:36338', [('M', 106), ('D', 1), ('M', 42)])	('A00887:313:H5NVVDRXY:1:2143:20627:14011', [('M', 28), ('D', 1), ('M', 120)])	('A00887:313:H5NVVDRXY:1:2143:24623:16172', [('M', 60), ('D', 1), ('M', 88)])	('A00887:313:H5NVVDRXY:1:2144:21368:24815', [('M', 80), ('D', 1), ('M', 67)])	('A00887:313:H5NVVDRXY:1:2144:14940:30686', [('M', 28), ('D', 1), ('M', 120)])	('A00887:313:H5NVVDRXY:1:2145:5801:23062', [('M', 94), ('D', 1), ('M', 54)])	('A00887:313:H5NVVDRXY:1:2146:7374:18333', [('M', 28), ('D', 1), ('M', 120)])	('A00887:313:H5NVVDRXY:1:2148:20410:19147', [('M', 55), ('I', 1), ('M', 92)])	('A00887:313:H5NVVDRXY:1:2148:21757:22701', [('M', 55), ('I', 1), ('M', 92)])	('A00887:313:H5NVVDRXY:1:2152:13892:15906', [('M', 102), ('D', 1), ('M', 46)])	('A00887:313:H5NVVDRXY:1:2153:1615:33004', [('M', 80), ('D', 1), ('M', 68)])	('A00887:313:H5NVVDRXY:1:2153:15212:35947', [('M', 102), ('D', 1), ('M', 46)])	('A00887:313:H5NVVDRXY:1:2154:13150:12211', [('M', 90), ('D', 1), ('M', 58)])	('A00887:313:H5NVVDRXY:1:2156:19614:30577', [('M', 25), ('D', 1), ('M', 123)])	('A00887:313:H5NVVDRXY:1:2158:2356:19539', [('M', 25), ('D', 1), ('M', 123)])	('A00887:313:H5NVVDRXY:1:2161:5511:33458', [('M', 102), ('D', 1), ('M', 46)])	('A00887:313:H5NVVDRXY:1:2162:4499:19554', [('M', 143), ('D', 2), ('M', 8)])	('A00887:313:H5NVVDRXY:1:2162:3920:28040', [('M', 4), ('D', 1), ('M', 144)])	('A00887:313:H5NVVDRXY:1:2162:18032:32283', [('M', 102), ('D', 1), ('M', 45)])	('A00887:313:H5NVVDRXY:1:2165:21115:8782', [('M', 80), ('D', 1), ('M', 68)])	('A00887:313:H5NVVDRXY:1:2165:1624:13072', [('M', 80), ('D', 1), ('M', 68)])	('A00887:313:H5NVVDRXY:1:2165:27651:18474', [('M', 118), ('D', 1), ('M', 30)])	('A00887:313:H5NVVDRXY:1:2167:31611:32941', [('M', 102), ('D', 1), ('M', 46)])	('A00887:313:H5NVVDRXY:1:2167:4074:34319', [('M', 87), ('D', 1), ('M', 61)])	('A00887:313:H5NVVDRXY:1:2168:25599:7874', [('M', 90), ('D', 1), ('M', 57)])	('A00887:313:H5NVVDRXY:1:2176:5593:27618', [('M', 3), ('I', 1), ('M', 147)])	('A00887:313:H5NVVDRXY:1:2201:22905:24846', [('M', 141), ('D', 2), ('M', 10)])	('A00887:313:H5NVVDRXY:1:2202:10393:2832', [('M', 60), ('D', 1), ('M', 88)])	('A00887:313:H5NVVDRXY:1:2206:17038:33912', [('M', 90), ('D', 1), ('M', 58)])	('A00887:313:H5NVVDRXY:1:2208:32588:2221', [('M', 102), ('D', 1), ('M', 46)])	('A00887:313:H5NVVDRXY:1:2208:11586:19586', [('M', 139), ('D', 1), ('M', 8)])	('A00887:313:H5NVVDRXY:1:2210:22480:10113', [('M', 140), ('D', 1), ('M', 8)])	('A00887:313:H5NVVDRXY:1:2210:8015:31876', [('M', 90), ('D', 1), ('M', 58)])	('A00887:313:H5NVVDRXY:1:2211:14733:15608', [('M', 140), ('D', 1), ('M', 8)])	('A00887:313:H5NVVDRXY:1:2211:21305:25551', [('M', 60), ('D', 1), ('M', 88)])	('A00887:313:H5NVVDRXY:1:2212:26395:3803', [('M', 3), ('I', 1), ('M', 142)])	('A00887:313:H5NVVDRXY:1:2214:19651:1391', [('M', 28), ('D', 1), ('M', 120)])	('A00887:313:H5NVVDRXY:1:2214:29595:4429', [('M', 48), ('D', 1), ('M', 100)])	('A00887:313:H5NVVDRXY:1:2214:11939:24079', [('M', 106), ('D', 1), ('M', 42)])	('A00887:313:H5NVVDRXY:1:2215:11614:15843', [('M', 68), ('D', 1), ('M', 80)])	('A00887:313:H5NVVDRXY:1:2216:16893:35697', [('M', 75), ('I', 1), ('M', 74)])	('A00887:313:H5NVVDRXY:1:2217:26928:18818', [('M', 54), ('D', 1), ('M', 94)])	('A00887:313:H5NVVDRXY:1:2218:10176:2394', [('M', 118), ('D', 1), ('M', 30)])	('A00887:313:H5NVVDRXY:1:2218:4417:25989', [('M', 118), ('D', 1), ('M', 30)])	('A00887:313:H5NVVDRXY:1:2219:19343:34115', [('M', 60), ('D', 1), ('M', 88)])	('A00887:313:H5NVVDRXY:1:2220:2691:6214', [('M', 3), ('I', 1), ('M', 147)])	('A00887:313:H5NVVDRXY:1:2221:19868:4711', [('M', 3), ('I', 1), ('M', 147)])	('A00887:313:H5NVVDRXY:1:2223:28537:3568', [('M', 140), ('D', 1), ('M', 8)])	('A00887:313:H5NVVDRXY:1:2223:9760:8406', [('M', 25), ('D', 1), ('M', 123)])	('A00887:313:H5NVVDRXY:1:2224:31313:5431', [('M', 102), ('D', 1), ('M', 46)])	('A00887:313:H5NVVDRXY:1:2224:30825:21934', [('M', 28), ('D', 1), ('M', 116)])	('A00887:313:H5NVVDRXY:1:2224:9724:36338', [('M', 41), ('D', 1), ('M', 107)])	('A00887:313:H5NVVDRXY:1:2226:1515:30358', [('M', 49), ('D', 1), ('M', 99)])	('A00887:313:H5NVVDRXY:1:2230:10375:22153', [('M', 24), ('D', 1), ('M', 124)])	('A00887:313:H5NVVDRXY:1:2232:22173:13902', [('M', 3), ('I', 1), ('M', 146)])	('A00887:313:H5NVVDRXY:1:2232:20654:21292', [('M', 90), ('D', 1), ('M', 58)])	('A00887:313:H5NVVDRXY:1:2234:2040:1235', [('M', 140), ('D', 1), ('M', 8)])	('A00887:313:H5NVVDRXY:1:2234:21504:6605', [('M', 102), ('D', 1), ('M', 46)])	('A00887:313:H5NVVDRXY:1:2234:5520:15436', [('M', 42), ('D', 1), ('M', 106)])	('A00887:313:H5NVVDRXY:1:2235:32452:11350', [('M', 28), ('D', 1), ('M', 120)])	('A00887:313:H5NVVDRXY:1:2237:29478:9486', [('M', 106), ('D', 1), ('M', 42)])	('A00887:313:H5NVVDRXY:1:2237:1624:32643', [('M', 25), ('D', 1), ('M', 123)])	('A00887:313:H5NVVDRXY:1:2238:32570:7357', [('M', 80), ('D', 1), ('M', 68)])	('A00887:313:H5NVVDRXY:1:2242:30553:2456', [('M', 80), ('D', 1), ('M', 68)])	('A00887:313:H5NVVDRXY:1:2242:15546:16391', [('M', 140), ('D', 1), ('M', 8)])	('A00887:313:H5NVVDRXY:1:2242:31213:19758', [('M', 88), ('D', 1), ('M', 60)])	('A00887:313:H5NVVDRXY:1:2242:22634:22341', [('M', 25), ('D', 1), ('M', 123)])	('A00887:313:H5NVVDRXY:1:2245:10248:22185', [('M', 48), ('D', 1), ('M', 100)])	('A00887:313:H5NVVDRXY:1:2246:11487:35102', [('M', 60), ('D', 1), ('M', 88)])	('A00887:313:H5NVVDRXY:1:2248:11107:2190', [('M', 102), ('D', 1), ('M', 45)])	('A00887:313:H5NVVDRXY:1:2248:30834:12085', [('M', 56), ('I', 2), ('M', 93)])	('A00887:313:H5NVVDRXY:1:2250:3938:25755', [('M', 87), ('D', 1), ('M', 61)])	('A00887:313:H5NVVDRXY:1:2254:23565:18505', [('M', 48), ('D', 1), ('M', 99)])	('A00887:313:H5NVVDRXY:1:2255:2220:9627', [('M', 49), ('D', 1), ('M', 99)])	('A00887:313:H5NVVDRXY:1:2255:23845:10410', [('M', 28), ('D', 1), ('M', 119)])	('A00887:313:H5NVVDRXY:1:2255:27064:28541', [('M', 80), ('D', 1), ('M', 68)])	('A00887:313:H5NVVDRXY:1:2255:28989:34601', [('M', 25), ('D', 1), ('M', 123)])	('A00887:313:H5NVVDRXY:1:2259:28926:20181', [('M', 102), ('D', 1), ('M', 45)])	('A00887:313:H5NVVDRXY:1:2260:29794:5807', [('M', 80), ('D', 1), ('M', 64)])	('A00887:313:H5NVVDRXY:1:2260:10384:17754', [('M', 60), ('D', 1), ('M', 88)])	('A00887:313:H5NVVDRXY:1:2261:24749:21277', [('M', 28), ('D', 1), ('M', 119)])	('A00887:313:H5NVVDRXY:1:2261:28022:34053', [('M', 116), ('I', 2), ('M', 3), ('D', 2), ('M', 30)])	('A00887:313:H5NVVDRXY:1:2262:17788:4178', [('M', 48), ('D', 1), ('M', 48)])	('A00887:313:H5NVVDRXY:1:2262:6063:26396', [('M', 25), ('D', 1), ('M', 123)])	('A00887:313:H5NVVDRXY:1:2266:11885:19445', [('M', 106), ('D', 1), ('M', 42)])	('A00887:313:H5NVVDRXY:1:2270:20401:8516', [('M', 23), ('D', 1), ('M', 125)])	('A00887:313:H5NVVDRXY:1:2270:10917:23093', [('M', 58), ('D', 2), ('M', 89)])	('A00887:313:H5NVVDRXY:1:2271:19678:9079', [('M', 139), ('D', 1), ('M', 8)])	('A00887:313:H5NVVDRXY:1:2271:23484:18991', [('M', 75), ('D', 1), ('M', 73)])	('A00887:313:H5NVVDRXY:1:2273:27127:15123', [('M', 139), ('D', 1), ('M', 9)])	('A00887:313:H5NVVDRXY:1:2274:2645:8985', [('M', 102), ('D', 1), ('M', 46)])	('A00887:313:H5NVVDRXY:1:2274:12545:23876', [('M', 118), ('D', 1), ('M', 30)])	('A00887:313:H5NVVDRXY:1:2275:18412:10582', [('M', 102), ('D', 1), ('M', 46)])	('A00887:313:H5NVVDRXY:1:2275:31476:33051', [('M', 60), ('D', 1), ('M', 88)])	('A00887:313:H5NVVDRXY:1:2276:17517:32737', [('M', 28), ('D', 1), ('M', 120)])	('A00887:313:H5NVVDRXY:1:2277:1108:30592', [('M', 60), ('D', 1), ('M', 87)])
55579	('A00887:313:H5NVVDRXY:1:2124:32570:11929', [('M', 79), ('D', 1), ('M', 67)])	('A00887:313:H5NVVDRXY:1:2132:14100:3740', [('M', 140), ('D', 2), ('M', 11)])	('A00887:313:H5NVVDRXY:1:2153:31358:2315', [('M', 99), ('D', 3), ('M', 52)])	('A00887:313:H5NVVDRXY:1:2155:29496:12179', [('M', 105), ('I', 1), ('M', 43)])	('A00887:313:H5NVVDRXY:1:2212:6054:27884', [('M', 75), ('I', 2), ('M', 74)])	('A00887:313:H5NVVDRXY:1:2212:6497:28119', [('M', 75), ('I', 2), ('M', 74)])	('A00887:313:H5NVVDRXY:1:2236:19425:15499', [('M', 147), ('D', 1), ('M', 3)])	('A00887:313:H5NVVDRXY:1:2250:11767:25160', [('M', 75), ('I', 2), ('M', 74)])
55580	('A00887:313:H5NVVDRXY:1:2140:21305:12242', [('M', 144), ('I', 1), ('M', 6)])	('A00887:313:H5NVVDRXY:1:2152:31910:8594', [('M', 73), ('I', 1), ('M', 77)])	('A00887:313:H5NVVDRXY:1:2164:18810:10739', [('M', 53), ('I', 1), ('M', 94)])	('A00887:313:H5NVVDRXY:1:2164:13946:24424', [('M', 32), ('I', 4), ('M', 115)])	('A00887:313:H5NVVDRXY:1:2168:3595:35869', [('M', 104), ('D', 1), ('M', 47)])	('A00887:313:H5NVVDRXY:1:2215:16441:4100', [('M', 139), ('I', 3), ('M', 6)])	('A00887:313:H5NVVDRXY:1:2277:29188:28902', [('M', 50), ('D', 1), ('M', 101)])
153885	('A00887:313:H5NVVDRXY:1:2255:12563:2206', [('M', 58), ('I', 14), ('M', 2), ('D', 1), ('M', 14), ('I', 3), ('M', 60)])
55582	('A00887:313:H5NVVDRXY:1:2111:7916:14481', [('M', 139), ('D', 1), ('M', 12)])	('A00887:313:H5NVVDRXY:1:2118:14904:24142', [('M', 98), ('D', 1), ('M', 53)])	('A00887:313:H5NVVDRXY:1:2136:31367:26099', [('M', 141), ('I', 1), ('M', 9)])	('A00887:313:H5NVVDRXY:1:2147:8775:20885', [('M', 98), ('D', 1), ('M', 53)])	('A00887:313:H5NVVDRXY:1:2160:27453:19539', [('M', 141), ('D', 1), ('M', 10)])	('A00887:313:H5NVVDRXY:1:2165:6976:24690', [('M', 44), ('D', 1), ('M', 107)])	('A00887:313:H5NVVDRXY:1:2174:23945:2440', [('M', 141), ('D', 1), ('M', 10)])	('A00887:313:H5NVVDRXY:1:2202:5132:29606', [('M', 24), ('D', 1), ('M', 127)])	('A00887:313:H5NVVDRXY:1:2211:13630:33865', [('M', 98), ('D', 1), ('M', 53)])	('A00887:313:H5NVVDRXY:1:2212:30074:23390', [('M', 24), ('D', 1), ('M', 127)])	('A00887:313:H5NVVDRXY:1:2227:16215:1611', [('M', 98), ('D', 1), ('M', 53)])	('A00887:313:H5NVVDRXY:1:2229:24605:8406', [('M', 98), ('D', 1), ('M', 53)])	('A00887:313:H5NVVDRXY:1:2253:3830:20462', [('M', 98), ('D', 1), ('M', 53)])	('A00887:313:H5NVVDRXY:1:2264:29604:33567', [('M', 76), ('D', 1), ('M', 75)])	('A00887:313:H5NVVDRXY:1:2270:22336:35822', [('M', 71), ('D', 1), ('M', 80)])	('A00887:313:H5NVVDRXY:1:2273:27407:25598', [('M', 79), ('D', 1), ('M', 72)])
55583	('A00887:313:H5NVVDRXY:1:2150:5376:36511', [('M', 3), ('D', 1), ('M', 146)])	('A00887:313:H5NVVDRXY:1:2154:10746:8703', [('M', 82), ('D', 1), ('M', 69)])	('A00887:313:H5NVVDRXY:1:2169:11288:22482', [('M', 97), ('D', 1), ('M', 54)])	('A00887:313:H5NVVDRXY:1:2201:11180:8516', [('M', 82), ('D', 1), ('M', 69)])	('A00887:313:H5NVVDRXY:1:2206:29613:35117', [('M', 75), ('D', 1), ('M', 76)])	('A00887:313:H5NVVDRXY:1:2211:12671:16548', [('M', 20), ('D', 1), ('M', 131)])	('A00887:313:H5NVVDRXY:1:2245:11270:16564', [('M', 96), ('D', 1), ('M', 55)])	('A00887:313:H5NVVDRXY:1:2269:3839:18724', [('M', 55), ('D', 1), ('M', 91), ('S', 5)])	('A00887:313:H5NVVDRXY:1:2277:26178:19961', [('M', 97), ('D', 1), ('M', 54)])
55584	('A00887:313:H5NVVDRXY:1:2107:5439:26130', [('M', 74), ('D', 1), ('M', 77)])	('A00887:313:H5NVVDRXY:1:2113:25509:29888', [('M', 109), ('D', 1), ('M', 42)])	('A00887:313:H5NVVDRXY:1:2148:5303:30405', [('M', 139), ('D', 1), ('M', 12)])	('A00887:313:H5NVVDRXY:1:2157:3703:21151', [('M', 96), ('D', 1), ('M', 55)])	('A00887:313:H5NVVDRXY:1:2165:27787:36370', [('M', 139), ('I', 1), ('M', 11)])	('A00887:313:H5NVVDRXY:1:2168:12879:3693', [('M', 81), ('D', 1), ('M', 70)])	('A00887:313:H5NVVDRXY:1:2169:21829:34256', [('M', 19), ('D', 1), ('M', 129)])	('A00887:313:H5NVVDRXY:1:2171:13358:1673', [('M', 119), ('D', 1), ('M', 32)])	('A00887:313:H5NVVDRXY:1:2207:21359:32690', [('M', 139), ('I', 1), ('M', 11)])	('A00887:313:H5NVVDRXY:1:2212:28176:6417', [('M', 35), ('D', 1), ('M', 116)])	('A00887:313:H5NVVDRXY:1:2220:29496:22263', [('M', 139), ('I', 1), ('M', 11)])	('A00887:313:H5NVVDRXY:1:2240:26919:18646', [('M', 144), ('D', 1), ('M', 7)])	('A00887:313:H5NVVDRXY:1:2254:29288:33082', [('M', 42), ('D', 1), ('M', 106)])	('A00887:313:H5NVVDRXY:1:2264:28772:6856', [('M', 139), ('I', 1), ('M', 11)])	('A00887:313:H5NVVDRXY:1:2264:28610:6887', [('M', 139), ('I', 1), ('M', 11)])	('A00887:313:H5NVVDRXY:1:2274:5385:3176', [('M', 89), ('D', 1), ('M', 51)])	('A00887:313:H5NVVDRXY:1:2275:10393:8406', [('M', 49), ('I', 1), ('M', 101)])	('A00887:313:H5NVVDRXY:1:2275:20347:23516', [('M', 22), ('D', 1), ('M', 129)])	('A00887:313:H5NVVDRXY:1:2277:14181:34225', [('M', 96), ('I', 1), ('M', 43)])
55585	('A00887:313:H5NVVDRXY:1:2101:7780:33317', [('M', 74), ('D', 9), ('M', 77)])	('A00887:313:H5NVVDRXY:1:2105:13539:32080', [('M', 18), ('D', 1), ('M', 133)])	('A00887:313:H5NVVDRXY:1:2114:31277:11506', [('M', 95), ('D', 1), ('M', 56)])	('A00887:313:H5NVVDRXY:1:2118:29125:7279', [('M', 99), ('D', 1), ('M', 52)])	('A00887:313:H5NVVDRXY:1:2119:25373:8672', [('M', 18), ('D', 1), ('M', 132)])	('A00887:313:H5NVVDRXY:1:2129:8404:29825', [('M', 83), ('D', 1), ('M', 68)])	('A00887:313:H5NVVDRXY:1:2135:20916:36370', [('M', 95), ('D', 1), ('M', 56)])	('A00887:313:H5NVVDRXY:1:2136:10203:10958', [('M', 73), ('D', 1), ('M', 78)])	('A00887:313:H5NVVDRXY:1:2137:30870:2848', [('M', 95), ('D', 1), ('M', 56)])	('A00887:313:H5NVVDRXY:1:2139:3441:29496', [('M', 83), ('D', 1), ('M', 68)])	('A00887:313:H5NVVDRXY:1:2140:12653:3302', [('M', 21), ('D', 1), ('M', 130)])	('A00887:313:H5NVVDRXY:1:2140:23963:29622', [('M', 11), ('D', 1), ('M', 140)])	('A00887:313:H5NVVDRXY:1:2157:18918:26146', [('M', 108), ('D', 1), ('M', 43)])	('A00887:313:H5NVVDRXY:1:2160:3468:32362', [('M', 83), ('D', 1), ('M', 68)])	('A00887:313:H5NVVDRXY:1:2167:20410:16078', [('M', 133), ('D', 1), ('M', 18)])	('A00887:313:H5NVVDRXY:1:2225:7844:11600', [('M', 80), ('D', 1), ('M', 20)])	('A00887:313:H5NVVDRXY:1:2225:7844:11600', [('M', 80), ('D', 1), ('M', 20)])	('A00887:313:H5NVVDRXY:1:2235:9417:7780', [('M', 53), ('D', 1), ('M', 98)])	('A00887:313:H5NVVDRXY:1:2235:8757:21292', [('M', 94), ('D', 1), ('M', 57)])	('A00887:313:H5NVVDRXY:1:2240:25843:4163', [('M', 95), ('D', 1), ('M', 56)])	('A00887:313:H5NVVDRXY:1:2241:16550:32346', [('M', 51), ('I', 1), ('M', 99)])	('A00887:313:H5NVVDRXY:1:2241:16052:33552', [('M', 51), ('I', 1), ('M', 99)])	('A00887:313:H5NVVDRXY:1:2246:6587:7983', [('M', 133), ('D', 1), ('M', 18)])	('A00887:313:H5NVVDRXY:1:2251:31973:3630', [('M', 136), ('I', 1), ('M', 14)])	('A00887:313:H5NVVDRXY:1:2251:25102:36229', [('M', 35), ('D', 1), ('M', 115)])	('A00887:313:H5NVVDRXY:1:2253:29894:14058', [('M', 138), ('D', 1), ('M', 13)])	('A00887:313:H5NVVDRXY:1:2256:16685:4492', [('M', 99), ('D', 1), ('M', 52)])	('A00887:313:H5NVVDRXY:1:2261:28366:19617', [('M', 94), ('D', 1), ('M', 57)])	('A00887:313:H5NVVDRXY:1:2265:10538:19053', [('M', 143), ('D', 1), ('M', 8)])	('A00887:313:H5NVVDRXY:1:2269:5041:12289', [('M', 138), ('I', 1), ('M', 12)])	('A00887:313:H5NVVDRXY:1:2272:10691:24173', [('M', 108), ('I', 1), ('M', 5)])	('A00887:313:H5NVVDRXY:1:2275:20564:14058', [('M', 132), ('D', 1), ('M', 19)])
55586	('A00887:313:H5NVVDRXY:1:2110:19994:25817', [('M', 67), ('I', 1), ('M', 83)])	('A00887:313:H5NVVDRXY:1:2115:15926:17895', [('M', 20), ('D', 1), ('M', 131)])	('A00887:313:H5NVVDRXY:1:2119:4246:35149', [('M', 60), ('D', 1), ('M', 91)])	('A00887:313:H5NVVDRXY:1:2123:11388:16642', [('M', 98), ('I', 1), ('M', 43)])	('A00887:313:H5NVVDRXY:1:2131:6623:7200', [('M', 34), ('D', 1), ('M', 117)])	('A00887:313:H5NVVDRXY:1:2136:1542:7889', [('M', 73), ('D', 9), ('M', 75)])	('A00887:313:H5NVVDRXY:1:2156:25247:26115', [('M', 132), ('D', 1), ('M', 17)])	('A00887:313:H5NVVDRXY:1:2217:14091:17754', [('M', 11), ('D', 1), ('M', 140)])	('A00887:313:H5NVVDRXY:1:2236:32832:34804', [('M', 72), ('D', 1), ('M', 79)])	('A00887:313:H5NVVDRXY:1:2242:2600:36213', [('M', 52), ('D', 1), ('M', 99)])	('A00887:313:H5NVVDRXY:1:2245:16315:6198', [('M', 33), ('D', 1), ('M', 118)])	('A00887:313:H5NVVDRXY:1:2247:23439:7952', [('M', 133), ('D', 2), ('M', 18)])	('A00887:313:H5NVVDRXY:1:2248:8648:12806', [('M', 17), ('D', 1), ('M', 133)])	('A00887:313:H5NVVDRXY:1:2260:6759:31829', [('M', 137), ('I', 1), ('M', 13)])	('A00887:313:H5NVVDRXY:1:2263:30662:4492', [('M', 50), ('I', 1), ('M', 27)])
36571	('A00887:313:H5NVVDRXY:1:2119:3495:30749', [('M', 63), ('D', 2), ('M', 87)])	('A00887:313:H5NVVDRXY:1:2122:6343:27226', [('M', 116), ('I', 1), ('M', 34)])	('A00887:313:H5NVVDRXY:1:2156:26630:18145', [('M', 139), ('I', 1), ('M', 11)])	('A00887:313:H5NVVDRXY:1:2207:17201:7075', [('M', 91), ('D', 1), ('M', 59)])	('A00887:313:H5NVVDRXY:1:2222:15908:5274', [('M', 35), ('D', 1), ('M', 116)])	('A00887:313:H5NVVDRXY:1:2227:5737:32941', [('M', 116), ('I', 2), ('M', 33)])	('A00887:313:H5NVVDRXY:1:2229:21097:24126', [('M', 93), ('I', 1), ('M', 57)])	('A00887:313:H5NVVDRXY:1:2240:25030:35258', [('M', 4), ('D', 1), ('M', 147)])	('A00887:313:H5NVVDRXY:1:2251:13910:14403', [('M', 35), ('D', 1), ('M', 97)])	('A00887:313:H5NVVDRXY:1:2251:13910:14403', [('M', 35), ('D', 1), ('M', 97)])	('A00887:313:H5NVVDRXY:1:2251:6551:34882', [('M', 24), ('I', 1), ('M', 126)])	('A00887:313:H5NVVDRXY:1:2269:22462:7075', [('M', 67), ('I', 1), ('M', 83)])	('A00887:313:H5NVVDRXY:1:2270:20320:26725', [('M', 63), ('D', 2), ('M', 87)])	('A00887:313:H5NVVDRXY:1:2276:2591:30091', [('M', 56), ('D', 1), ('M', 94)])
55588	('A00887:313:H5NVVDRXY:1:2104:24216:4507', [('M', 15), ('D', 1), ('M', 136)])	('A00887:313:H5NVVDRXY:1:2121:27281:13604', [('M', 77), ('D', 1), ('M', 74)])	('A00887:313:H5NVVDRXY:1:2128:15591:26365', [('M', 138), ('D', 5), ('M', 13)])	('A00887:313:H5NVVDRXY:1:2129:31394:4319', [('M', 15), ('D', 1), ('M', 136)])	('A00887:313:H5NVVDRXY:1:2129:8404:29825', [('M', 80), ('D', 1), ('M', 71)])	('A00887:313:H5NVVDRXY:1:2131:9164:22623', [('M', 77), ('D', 3), ('M', 4), ('I', 13), ('M', 2), ('I', 1), ('M', 54)])	('A00887:313:H5NVVDRXY:1:2141:10890:33191', [('M', 65), ('I', 1), ('M', 85)])	('A00887:313:H5NVVDRXY:1:2145:1805:31485', [('M', 135), ('D', 1), ('M', 16)])	('A00887:313:H5NVVDRXY:1:2151:3839:23453', [('M', 96), ('D', 2), ('M', 55)])	('A00887:313:H5NVVDRXY:1:2154:8061:18427', [('M', 18), ('D', 1), ('M', 133)])	('A00887:313:H5NVVDRXY:1:2162:2338:9361', [('M', 15), ('D', 1), ('M', 136)])	('A00887:313:H5NVVDRXY:1:2211:5909:4335', [('M', 49), ('D', 1), ('M', 102)])	('A00887:313:H5NVVDRXY:1:2248:14082:24878', [('M', 129), ('D', 1), ('M', 22)])	('A00887:313:H5NVVDRXY:1:2257:27932:20243', [('M', 48), ('I', 1), ('M', 87)])	('A00887:313:H5NVVDRXY:1:2257:18638:20494', [('M', 84), ('D', 1), ('M', 67)])	('A00887:313:H5NVVDRXY:1:2263:14317:21245', [('M', 92), ('D', 1), ('M', 59)])	('A00887:313:H5NVVDRXY:1:2263:14317:21339', [('M', 92), ('D', 1), ('M', 59)])
55589	('A00887:313:H5NVVDRXY:1:2206:15076:20243', [('M', 71), ('D', 19), ('M', 80)])	('A00887:313:H5NVVDRXY:1:2256:23194:29512', [('M', 49), ('D', 2), ('M', 11)])	('A00887:313:H5NVVDRXY:1:2256:23194:29512', [('M', 49), ('D', 2), ('M', 11)])
55590	('A00887:313:H5NVVDRXY:1:2108:1759:4695', [('M', 145), ('I', 1), ('M', 5)])	('A00887:313:H5NVVDRXY:1:2110:16776:34961', [('M', 131), ('I', 1), ('M', 19)])	('A00887:313:H5NVVDRXY:1:2112:29532:18035', [('M', 128), ('D', 1), ('M', 23)])	('A00887:313:H5NVVDRXY:1:2118:10158:9220', [('M', 128), ('D', 1), ('M', 23)])	('A00887:313:H5NVVDRXY:1:2121:11216:5760', [('M', 48), ('D', 1), ('M', 12)])	('A00887:313:H5NVVDRXY:1:2121:11216:5760', [('M', 48), ('D', 1), ('M', 12)])	('A00887:313:H5NVVDRXY:1:2130:13584:21386', [('M', 90), ('D', 1), ('M', 61)])	('A00887:313:H5NVVDRXY:1:2132:29532:24111', [('M', 133), ('D', 1), ('M', 18)])	('A00887:313:H5NVVDRXY:1:2136:28619:9533', [('M', 68), ('D', 1), ('M', 83)])	('A00887:313:H5NVVDRXY:1:2138:12509:25003', [('M', 44), ('I', 1), ('M', 106)])	('A00887:313:H5NVVDRXY:1:2141:22254:27007', [('M', 127), ('D', 1), ('M', 24)])	('A00887:313:H5NVVDRXY:1:2149:6668:33677', [('M', 82), ('D', 1), ('M', 69)])	('A00887:313:H5NVVDRXY:1:2152:23764:16939', [('M', 16), ('D', 1), ('M', 135)])	('A00887:313:H5NVVDRXY:1:2165:11198:1971', [('M', 13), ('D', 1), ('M', 138)])	('A00887:313:H5NVVDRXY:1:2169:13982:10332', [('M', 90), ('D', 1), ('M', 61)])	('A00887:313:H5NVVDRXY:1:2173:13946:32941', [('M', 128), ('D', 1), ('M', 23)])	('A00887:313:H5NVVDRXY:1:2203:19488:9784', [('M', 90), ('D', 1), ('M', 61)])	('A00887:313:H5NVVDRXY:1:2205:23556:12508', [('M', 128), ('D', 1), ('M', 23)])	('A00887:313:H5NVVDRXY:1:2212:9824:20697', [('M', 78), ('D', 1), ('M', 73)])	('A00887:313:H5NVVDRXY:1:2213:9453:5619', [('M', 63), ('I', 1), ('M', 87)])	('A00887:313:H5NVVDRXY:1:2225:20076:12336', [('M', 9), ('D', 1), ('M', 142)])	('A00887:313:H5NVVDRXY:1:2227:16423:8954', [('M', 133), ('D', 1), ('M', 18)])	('A00887:313:H5NVVDRXY:1:2231:15826:35947', [('M', 16), ('D', 1), ('M', 97)])	('A00887:313:H5NVVDRXY:1:2231:15826:35947', [('M', 16), ('D', 1), ('M', 97)])	('A00887:313:H5NVVDRXY:1:2235:25102:6825', [('M', 90), ('D', 1), ('M', 61)])	('A00887:313:H5NVVDRXY:1:2247:4969:5901', [('M', 81), ('D', 1), ('M', 70)])	('A00887:313:H5NVVDRXY:1:2250:28872:8093', [('M', 43), ('I', 1), ('M', 107)])	('A00887:313:H5NVVDRXY:1:2261:8449:2409', [('M', 60), ('D', 1), ('M', 91)])	('A00887:313:H5NVVDRXY:1:2272:27534:9940', [('M', 133), ('I', 1), ('M', 17)])	('A00887:313:H5NVVDRXY:1:2275:21287:26303', [('M', 94), ('D', 1), ('M', 38)])	('A00887:313:H5NVVDRXY:1:2275:21287:26303', [('M', 94), ('D', 1), ('M', 38)])
55591	('A00887:313:H5NVVDRXY:1:2116:30852:9330', [('M', 59), ('D', 2), ('M', 48)])	('A00887:313:H5NVVDRXY:1:2116:30852:9330', [('M', 59), ('D', 2), ('M', 48)])	('A00887:313:H5NVVDRXY:1:2116:3902:25880', [('M', 46), ('D', 1), ('M', 105)])	('A00887:313:H5NVVDRXY:1:2122:23999:17534', [('M', 71), ('I', 2), ('M', 3), ('D', 7), ('M', 72)])	('A00887:313:H5NVVDRXY:1:2131:12500:1720', [('M', 28), ('D', 1), ('M', 123)])	('A00887:313:H5NVVDRXY:1:2161:7211:4085', [('M', 45), ('I', 1), ('M', 105)])	('A00887:313:H5NVVDRXY:1:2167:32344:18584', [('M', 144), ('I', 1), ('M', 6)])	('A00887:313:H5NVVDRXY:1:2167:14796:29246', [('M', 43), ('I', 1), ('M', 106)])	('A00887:313:H5NVVDRXY:1:2223:22462:26647', [('M', 15), ('D', 1), ('M', 136)])	('A00887:313:H5NVVDRXY:1:2231:10031:12258', [('M', 62), ('I', 1), ('M', 88)])
55592	('A00887:313:H5NVVDRXY:1:2102:3938:22153', [('M', 14), ('D', 1), ('M', 137)])	('A00887:313:H5NVVDRXY:1:2103:11614:23891', [('M', 11), ('D', 1), ('M', 140)])	('A00887:313:H5NVVDRXY:1:2103:23565:33285', [('M', 14), ('D', 1), ('M', 137)])	('A00887:313:H5NVVDRXY:1:2106:20880:23719', [('M', 87), ('D', 1), ('M', 64)])	('A00887:313:H5NVVDRXY:1:2112:31412:25363', [('M', 62), ('D', 10), ('M', 89)])	('A00887:313:H5NVVDRXY:1:2114:8368:35368', [('M', 14), ('D', 1), ('M', 137)])	('A00887:313:H5NVVDRXY:1:2116:18032:32409', [('M', 61), ('I', 1), ('M', 89)])	('A00887:313:H5NVVDRXY:1:2117:32560:12289', [('M', 92), ('D', 1), ('M', 59)])	('A00887:313:H5NVVDRXY:1:2122:5701:13025', [('M', 66), ('D', 1), ('M', 85)])	('A00887:313:H5NVVDRXY:1:2122:22752:27492', [('M', 14), ('D', 1), ('M', 137)])	('A00887:313:H5NVVDRXY:1:2123:29387:5822', [('M', 61), ('I', 1), ('M', 89)])	('A00887:313:H5NVVDRXY:1:2123:28881:6230', [('M', 61), ('I', 1), ('M', 89)])	('A00887:313:H5NVVDRXY:1:2125:18078:17895', [('M', 18), ('D', 1), ('M', 133)])	('A00887:313:H5NVVDRXY:1:2126:18421:6308', [('M', 131), ('D', 1), ('M', 20)])	('A00887:313:H5NVVDRXY:1:2126:20934:26005', [('M', 4), ('D', 1), ('M', 147)])	('A00887:313:H5NVVDRXY:1:2126:3839:29966', [('M', 125), ('D', 1), ('M', 26)])	('A00887:313:H5NVVDRXY:1:2129:8142:13745', [('M', 88), ('D', 1), ('M', 63)])	('A00887:313:H5NVVDRXY:1:2131:30318:1955', [('M', 18), ('D', 1), ('M', 133)])	('A00887:313:H5NVVDRXY:1:2131:16477:16532', [('M', 61), ('I', 1), ('M', 89)])	('A00887:313:H5NVVDRXY:1:2131:2510:36777', [('M', 19), ('D', 1), ('M', 63)])	('A00887:313:H5NVVDRXY:1:2131:2510:36777', [('M', 19), ('D', 1), ('M', 63)])	('A00887:313:H5NVVDRXY:1:2132:32796:35274', [('M', 88), ('D', 1), ('M', 63)])	('A00887:313:H5NVVDRXY:1:2133:19009:3568', [('M', 79), ('D', 1), ('M', 72)])	('A00887:313:H5NVVDRXY:1:2133:15501:12524', [('M', 49), ('D', 1), ('M', 102)])	('A00887:313:H5NVVDRXY:1:2134:6686:4554', [('M', 113), ('D', 1), ('M', 38)])	('A00887:313:H5NVVDRXY:1:2138:13512:34569', [('M', 130), ('D', 1), ('M', 21)])	('A00887:313:H5NVVDRXY:1:2139:11939:12242', [('M', 11), ('D', 1), ('M', 140)])	('A00887:313:H5NVVDRXY:1:2140:27986:2112', [('M', 125), ('D', 1), ('M', 26)])	('A00887:313:H5NVVDRXY:1:2140:26503:27383', [('M', 61), ('D', 1), ('M', 90)])	('A00887:313:H5NVVDRXY:1:2141:1334:13041', [('M', 76), ('D', 1), ('M', 75)])	('A00887:313:H5NVVDRXY:1:2141:27118:32831', [('M', 130), ('D', 1), ('M', 21)])	('A00887:313:H5NVVDRXY:1:2141:26259:35853', [('M', 126), ('D', 1), ('M', 25)])	('A00887:313:H5NVVDRXY:1:2142:8721:29434', [('M', 92), ('D', 1), ('M', 59)])	('A00887:313:H5NVVDRXY:1:2144:29351:8234', [('M', 14), ('D', 1), ('M', 137)])	('A00887:313:H5NVVDRXY:1:2144:12147:9189', [('M', 14), ('D', 1), ('M', 137)])	('A00887:313:H5NVVDRXY:1:2146:2844:32127', [('M', 80), ('D', 1), ('M', 71)])	('A00887:313:H5NVVDRXY:1:2147:15944:20275', [('M', 88), ('D', 1), ('M', 63)])	('A00887:313:H5NVVDRXY:1:2148:19506:28855', [('M', 66), ('D', 1), ('M', 85)])	('A00887:313:H5NVVDRXY:1:2149:13783:8296', [('M', 41), ('I', 1), ('M', 109)])	('A00887:313:H5NVVDRXY:1:2149:15058:34804', [('M', 111), ('D', 1), ('M', 40)])	('A00887:313:H5NVVDRXY:1:2150:24994:10864', [('M', 14), ('D', 1), ('M', 137)])	('A00887:313:H5NVVDRXY:1:2155:1118:9095', [('M', 14), ('D', 1), ('M', 136)])	('A00887:313:H5NVVDRXY:1:2161:16152:33035', [('M', 80), ('D', 1), ('M', 71)])	('A00887:313:H5NVVDRXY:1:2163:32832:8907', [('M', 66), ('D', 1), ('M', 85)])	('A00887:313:H5NVVDRXY:1:2166:8684:17785', [('M', 61), ('I', 1), ('M', 89)])	('A00887:313:H5NVVDRXY:1:2168:9127:6903', [('M', 101), ('D', 1), ('M', 50)])	('A00887:313:H5NVVDRXY:1:2168:29378:11757', [('M', 83), ('D', 1), ('M', 68)])	('A00887:313:H5NVVDRXY:1:2170:12391:5259', [('M', 61), ('I', 1), ('M', 89)])	('A00887:313:H5NVVDRXY:1:2170:11849:5916', [('M', 61), ('I', 1), ('M', 89)])	('A00887:313:H5NVVDRXY:1:2170:7401:15123', [('M', 27), ('D', 1), ('M', 124)])	('A00887:313:H5NVVDRXY:1:2171:3866:26036', [('M', 76), ('D', 1), ('M', 75)])	('A00887:313:H5NVVDRXY:1:2178:32461:1251', [('M', 125), ('D', 1), ('M', 26)])	('A00887:313:H5NVVDRXY:1:2178:29215:8093', [('M', 14), ('D', 1), ('M', 137)])	('A00887:313:H5NVVDRXY:1:2178:5023:33896', [('M', 126), ('D', 1), ('M', 25)])	('A00887:313:H5NVVDRXY:1:2201:8712:12258', [('M', 61), ('I', 1), ('M', 89)])	('A00887:313:H5NVVDRXY:1:2201:1931:24001', [('M', 72), ('D', 2), ('M', 79)])	('A00887:313:H5NVVDRXY:1:2202:11017:3067', [('M', 61), ('D', 1), ('M', 90)])	('A00887:313:H5NVVDRXY:1:2205:18403:10911', [('M', 14), ('D', 1), ('M', 137)])	('A00887:313:H5NVVDRXY:1:2206:7238:13557', [('M', 66), ('D', 1), ('M', 85)])	('A00887:313:H5NVVDRXY:1:2208:22806:5259', [('M', 129), ('I', 1), ('M', 21)])	('A00887:313:H5NVVDRXY:1:2208:6225:9706', [('M', 88), ('D', 1), ('M', 63)])	('A00887:313:H5NVVDRXY:1:2208:2853:9878', [('M', 88), ('D', 1), ('M', 63)])	('A00887:313:H5NVVDRXY:1:2212:5493:25504', [('M', 14), ('D', 1), ('M', 137)])	('A00887:313:H5NVVDRXY:1:2212:12698:34882', [('M', 87), ('D', 1), ('M', 64)])	('A00887:313:H5NVVDRXY:1:2213:18837:12915', [('M', 126), ('D', 1), ('M', 25)])	('A00887:313:H5NVVDRXY:1:2213:4309:17660', [('M', 61), ('D', 1), ('M', 90)])	('A00887:313:H5NVVDRXY:1:2214:9182:28823', [('M', 125), ('D', 1), ('M', 26)])	('A00887:313:H5NVVDRXY:1:2216:26711:35133', [('M', 139), ('D', 1), ('M', 12)])	('A00887:313:H5NVVDRXY:1:2217:15537:5822', [('M', 125), ('D', 1), ('M', 26)])	('A00887:313:H5NVVDRXY:1:2217:1696:6684', [('M', 97), ('D', 1), ('M', 54)])	('A00887:313:H5NVVDRXY:1:2220:13593:18865', [('M', 88), ('D', 1), ('M', 63)])	('A00887:313:H5NVVDRXY:1:2222:18349:5087', [('M', 88), ('D', 1), ('M', 63)])	('A00887:313:H5NVVDRXY:1:2225:20654:24612', [('M', 27), ('D', 1), ('M', 124)])	('A00887:313:H5NVVDRXY:1:2226:16938:29606', [('M', 139), ('D', 1), ('M', 12)])	('A00887:313:H5NVVDRXY:1:2229:30779:32878', [('M', 143), ('I', 1), ('M', 7)])	('A00887:313:H5NVVDRXY:1:2233:21585:34585', [('M', 117), ('D', 2), ('M', 34)])	('A00887:313:H5NVVDRXY:1:2236:24288:8140', [('M', 88), ('D', 1), ('M', 63)])	('A00887:313:H5NVVDRXY:1:2238:8006:5118', [('M', 88), ('D', 1), ('M', 63)])	('A00887:313:H5NVVDRXY:1:2238:26720:29919', [('M', 131), ('D', 1), ('M', 20)])	('A00887:313:H5NVVDRXY:1:2239:5068:19758', [('M', 76), ('D', 1), ('M', 75)])	('A00887:313:H5NVVDRXY:1:2240:27380:23516', [('M', 46), ('D', 1), ('M', 105)])	('A00887:313:H5NVVDRXY:1:2240:8513:25661', [('M', 11), ('D', 1), ('M', 140)])	('A00887:313:H5NVVDRXY:1:2241:11659:34804', [('M', 66), ('D', 1), ('M', 85)])	('A00887:313:H5NVVDRXY:1:2243:14271:14465', [('M', 88), ('D', 1), ('M', 62)])	('A00887:313:H5NVVDRXY:1:2246:5945:8970', [('M', 61), ('D', 1), ('M', 88)])	('A00887:313:H5NVVDRXY:1:2247:4490:2378', [('M', 81), ('D', 1), ('M', 70)])	('A00887:313:H5NVVDRXY:1:2247:12075:35681', [('M', 104), ('D', 1), ('M', 29)])	('A00887:313:H5NVVDRXY:1:2247:12075:35681', [('M', 104), ('D', 1), ('M', 29)])	('A00887:313:H5NVVDRXY:1:2251:1551:11757', [('M', 129), ('I', 1), ('M', 21)])	('A00887:313:H5NVVDRXY:1:2251:15293:32737', [('M', 131), ('D', 1), ('M', 20)])	('A00887:313:H5NVVDRXY:1:2254:32262:20635', [('M', 14), ('D', 1), ('M', 137)])	('A00887:313:H5NVVDRXY:1:2259:18493:35931', [('M', 131), ('I', 1), ('M', 19)])	('A00887:313:H5NVVDRXY:1:2259:13277:36605', [('M', 61), ('D', 1), ('M', 90)])	('A00887:313:H5NVVDRXY:1:2262:12491:31861', [('M', 11), ('D', 1), ('M', 140)])	('A00887:313:H5NVVDRXY:1:2262:24433:32127', [('M', 44), ('D', 27), ('M', 107)])	('A00887:313:H5NVVDRXY:1:2267:5086:7795', [('M', 47), ('D', 2), ('M', 104)])	('A00887:313:H5NVVDRXY:1:2269:27001:16877', [('M', 125), ('D', 1), ('M', 26)])	('A00887:313:H5NVVDRXY:1:2271:11351:26443', [('M', 10), ('D', 1), ('M', 139)])	('A00887:313:H5NVVDRXY:1:2272:25102:3975', [('M', 88), ('D', 1), ('M', 63)])	('A00887:313:H5NVVDRXY:1:2272:7084:5368', [('M', 98), ('D', 1), ('M', 53)])	('A00887:313:H5NVVDRXY:1:2272:12029:10676', [('M', 92), ('D', 1), ('M', 59)])	('A00887:313:H5NVVDRXY:1:2273:2374:1470', [('M', 43), ('D', 1), ('M', 108)])	('A00887:313:H5NVVDRXY:1:2275:8287:32221', [('M', 42), ('I', 1), ('M', 108)])	('A00887:313:H5NVVDRXY:1:2276:4616:10864', [('M', 66), ('D', 1), ('M', 85)])	('A00887:313:H5NVVDRXY:1:2276:19434:18396', [('M', 76), ('D', 1), ('M', 75)])
36572	('A00887:313:H5NVVDRXY:1:2104:7256:30342', [('M', 44), ('I', 1), ('M', 98)])	('A00887:313:H5NVVDRXY:1:2106:7536:4429', [('M', 23), ('I', 1), ('M', 126)])	('A00887:313:H5NVVDRXY:1:2109:25672:12101', [('M', 46), ('D', 1), ('M', 104)])	('A00887:313:H5NVVDRXY:1:2118:18159:30248', [('M', 106), ('D', 1), ('M', 45)])	('A00887:313:H5NVVDRXY:1:2122:30083:5055', [('M', 124), ('I', 1), ('M', 26)])	('A00887:313:H5NVVDRXY:1:2125:13051:33959', [('M', 124), ('I', 1), ('M', 25)])	('A00887:313:H5NVVDRXY:1:2130:19461:36385', [('M', 66), ('D', 1), ('M', 85)])	('A00887:313:H5NVVDRXY:1:2132:14018:25238', [('M', 70), ('D', 1), ('M', 81)])	('A00887:313:H5NVVDRXY:1:2146:21911:16423', [('M', 66), ('I', 1), ('M', 83)])	('A00887:313:H5NVVDRXY:1:2147:5656:25003', [('M', 58), ('D', 1), ('M', 92)])	('A00887:313:H5NVVDRXY:1:2155:2248:34976', [('M', 61), ('D', 1), ('M', 87)])	('A00887:313:H5NVVDRXY:1:2161:3640:1846', [('M', 46), ('D', 1), ('M', 11), ('I', 1), ('M', 4), ('D', 1), ('M', 49), ('S', 38)])	('A00887:313:H5NVVDRXY:1:2162:5611:36198', [('M', 66), ('D', 1), ('M', 78)])	('A00887:313:H5NVVDRXY:1:2162:5611:36198', [('M', 66), ('D', 1), ('M', 78)])	('A00887:313:H5NVVDRXY:1:2166:5122:34413', [('M', 59), ('D', 1), ('M', 37)])	('A00887:313:H5NVVDRXY:1:2166:5122:34413', [('M', 59), ('D', 1), ('M', 37)])	('A00887:313:H5NVVDRXY:1:2171:11116:14481', [('M', 132), ('D', 1), ('M', 19)])	('A00887:313:H5NVVDRXY:1:2175:3658:34632', [('M', 124), ('I', 1), ('M', 25)])	('A00887:313:H5NVVDRXY:1:2177:31015:14716', [('M', 138), ('D', 4), ('M', 10)])	('A00887:313:H5NVVDRXY:1:2207:6370:23797', [('M', 30), ('D', 1), ('M', 121)])	('A00887:313:H5NVVDRXY:1:2212:16568:3004', [('M', 93), ('I', 2), ('M', 56)])	('A00887:313:H5NVVDRXY:1:2221:25455:2895', [('M', 51), ('D', 1), ('M', 100)])	('A00887:313:H5NVVDRXY:1:2221:14651:32816', [('M', 96), ('D', 1), ('M', 55)])	('A00887:313:H5NVVDRXY:1:2223:29957:1579', [('M', 70), ('D', 1), ('M', 81)])	('A00887:313:H5NVVDRXY:1:2229:20066:18490', [('M', 66), ('D', 1), ('M', 85)])	('A00887:313:H5NVVDRXY:1:2233:6415:11757', [('M', 66), ('I', 1), ('M', 84)])	('A00887:313:H5NVVDRXY:1:2238:15962:30483', [('M', 26), ('D', 1), ('M', 125)])	('A00887:313:H5NVVDRXY:1:2239:2157:12868', [('M', 68), ('D', 1), ('M', 83)])	('A00887:313:H5NVVDRXY:1:2241:25446:26365', [('M', 114), ('I', 1), ('M', 36)])	('A00887:313:H5NVVDRXY:1:2243:20817:1031', [('M', 66), ('D', 1), ('M', 85)])	('A00887:313:H5NVVDRXY:1:2244:4580:22169', [('M', 66), ('D', 1), ('M', 84)])	('A00887:313:H5NVVDRXY:1:2253:22950:15405', [('M', 88), ('D', 1), ('M', 61)])	('A00887:313:H5NVVDRXY:1:2255:20871:22451', [('M', 124), ('I', 1), ('M', 26)])	('A00887:313:H5NVVDRXY:1:2263:23384:9111', [('M', 66), ('D', 1), ('M', 85)])	('A00887:313:H5NVVDRXY:1:2263:19642:29371', [('M', 66), ('D', 1), ('M', 85)])	('A00887:313:H5NVVDRXY:1:2268:3025:14278', [('M', 118), ('D', 1), ('M', 33)])	('A00887:313:H5NVVDRXY:1:2268:15835:17895', [('M', 59), ('D', 1), ('M', 91)])	('A00887:313:H5NVVDRXY:1:2268:14579:18067', [('M', 127), ('D', 8), ('M', 24)])	('A00887:313:H5NVVDRXY:1:2272:22028:32534', [('M', 114), ('I', 1), ('M', 36)])	('A00887:313:H5NVVDRXY:1:2273:19669:18364', [('M', 30), ('D', 1), ('M', 118)])	('A00887:313:H5NVVDRXY:1:2275:18331:27258', [('M', 58), ('D', 1), ('M', 92)])
55594	('A00887:313:H5NVVDRXY:1:2102:17110:26710', [('M', 59), ('I', 1), ('M', 91)])	('A00887:313:H5NVVDRXY:1:2103:10194:19210', [('M', 77), ('D', 18), ('M', 51)])	('A00887:313:H5NVVDRXY:1:2103:10194:19210', [('M', 77), ('D', 18), ('M', 51)])	('A00887:313:H5NVVDRXY:1:2105:5204:34929', [('M', 140), ('I', 1), ('M', 10)])	('A00887:313:H5NVVDRXY:1:2107:16613:16172', [('M', 52), ('D', 1), ('M', 99)])	('A00887:313:H5NVVDRXY:1:2121:22697:6699', [('M', 64), ('D', 1), ('M', 85)])	('A00887:313:H5NVVDRXY:1:2127:11397:32315', [('M', 59), ('I', 1), ('M', 91)])	('A00887:313:H5NVVDRXY:1:2131:24035:9392', [('M', 59), ('I', 1), ('M', 91)])	('A00887:313:H5NVVDRXY:1:2132:18005:34898', [('M', 51), ('D', 7), ('M', 97)])	('A00887:313:H5NVVDRXY:1:2146:9055:13416', [('M', 41), ('I', 1), ('M', 109)])	('A00887:313:H5NVVDRXY:1:2147:5945:22279', [('M', 129), ('D', 1), ('M', 18)])	('A00887:313:H5NVVDRXY:1:2149:28845:12367', [('M', 141), ('I', 1), ('M', 9)])	('A00887:313:H5NVVDRXY:1:2154:17264:15608', [('M', 70), ('D', 2), ('M', 78)])	('A00887:313:H5NVVDRXY:1:2158:10610:5368', [('M', 39), ('I', 1), ('M', 111)])	('A00887:313:H5NVVDRXY:1:2178:28592:18662', [('M', 123), ('D', 1), ('M', 28)])	('A00887:313:H5NVVDRXY:1:2206:6985:13651', [('M', 59), ('I', 1), ('M', 91)])	('A00887:313:H5NVVDRXY:1:2218:25735:34632', [('M', 129), ('I', 1), ('M', 21)])	('A00887:313:H5NVVDRXY:1:2224:10330:27524', [('M', 59), ('I', 1), ('M', 91)])	('A00887:313:H5NVVDRXY:1:2226:13051:7780', [('M', 19), ('D', 3), ('M', 129)])	('A00887:313:H5NVVDRXY:1:2243:16622:11992', [('M', 45), ('D', 2), ('M', 102)])	('A00887:313:H5NVVDRXY:1:2244:8287:34350', [('M', 129), ('I', 1), ('M', 21)])	('A00887:313:H5NVVDRXY:1:2245:10149:7200', [('M', 129), ('I', 1), ('M', 21)])	('A00887:313:H5NVVDRXY:1:2246:28700:26271', [('M', 113), ('D', 1), ('M', 34)])	('A00887:313:H5NVVDRXY:1:2246:28700:26271', [('M', 113), ('D', 1), ('M', 34)])	('A00887:313:H5NVVDRXY:1:2272:3812:3490', [('M', 129), ('I', 1), ('M', 21)])	('A00887:313:H5NVVDRXY:1:2278:18629:3912', [('M', 21), ('I', 5), ('M', 125)])
55595	('A00887:313:H5NVVDRXY:1:2113:23583:28588', [('M', 146), ('D', 1), ('M', 5)])	('A00887:313:H5NVVDRXY:1:2129:25717:23390', [('M', 30), ('D', 1), ('M', 118)])	('A00887:313:H5NVVDRXY:1:2131:3531:18944', [('M', 84), ('D', 1), ('M', 67)])	('A00887:313:H5NVVDRXY:1:2174:17960:25113', [('M', 63), ('D', 1), ('M', 88)])	('A00887:313:H5NVVDRXY:1:2227:20528:5008', [('M', 41), ('I', 1), ('M', 87)])	('A00887:313:H5NVVDRXY:1:2227:20528:5008', [('M', 41), ('I', 1), ('M', 87)])	('A00887:313:H5NVVDRXY:1:2227:19669:5744', [('M', 41), ('I', 1), ('M', 87)])	('A00887:313:H5NVVDRXY:1:2227:19669:5744', [('M', 41), ('I', 1), ('M', 87)])	('A00887:313:H5NVVDRXY:1:2246:9381:34648', [('M', 126), ('I', 1), ('M', 23)])
55596	('A00887:313:H5NVVDRXY:1:2105:7482:2237', [('M', 122), ('D', 1), ('M', 29)])	('A00887:313:H5NVVDRXY:1:2110:12427:5635', [('M', 50), ('D', 1), ('M', 101)])	('A00887:313:H5NVVDRXY:1:2115:7889:28432', [('M', 88), ('D', 1), ('M', 63)])	('A00887:313:H5NVVDRXY:1:2117:25012:6042', [('M', 57), ('D', 1), ('M', 93)])	('A00887:313:H5NVVDRXY:1:2118:22155:24737', [('M', 6), ('D', 2), ('M', 124)])	('A00887:313:H5NVVDRXY:1:2122:18005:15013', [('M', 145), ('D', 1), ('M', 6)])	('A00887:313:H5NVVDRXY:1:2125:17173:3239', [('M', 97), ('D', 1), ('M', 54)])	('A00887:313:H5NVVDRXY:1:2142:25672:23406', [('M', 145), ('D', 1), ('M', 6)])	('A00887:313:H5NVVDRXY:1:2146:16143:30765', [('M', 84), ('D', 1), ('M', 67)])	('A00887:313:H5NVVDRXY:1:2161:31015:3223', [('M', 7), ('D', 1), ('M', 144)])	('A00887:313:H5NVVDRXY:1:2166:24099:20588', [('M', 10), ('D', 1), ('M', 141)])	('A00887:313:H5NVVDRXY:1:2210:6958:19366', [('M', 100), ('D', 1), ('M', 51)])	('A00887:313:H5NVVDRXY:1:2221:24885:20572', [('M', 135), ('D', 11), ('M', 15)])	('A00887:313:H5NVVDRXY:1:2237:16568:6856', [('M', 72), ('D', 1), ('M', 79)])	('A00887:313:H5NVVDRXY:1:2238:12979:31391', [('M', 84), ('D', 1), ('M', 67)])	('A00887:313:H5NVVDRXY:1:2243:6451:27289', [('M', 62), ('D', 1), ('M', 88)])	('A00887:313:H5NVVDRXY:1:2255:32217:23938', [('M', 139), ('I', 1), ('M', 11)])	('A00887:313:H5NVVDRXY:1:2256:32759:29575', [('M', 122), ('D', 1), ('M', 25)])	('A00887:313:H5NVVDRXY:1:2258:31331:26569', [('M', 89), ('D', 31), ('M', 62)])	('A00887:313:H5NVVDRXY:1:2259:30770:4523', [('M', 89), ('D', 31), ('M', 62)])	('A00887:313:H5NVVDRXY:1:2261:28402:23657', [('M', 7), ('D', 1), ('M', 144)])	('A00887:313:H5NVVDRXY:1:2269:32199:2675', [('M', 94), ('D', 1), ('M', 57)])	('A00887:313:H5NVVDRXY:1:2269:30309:25300', [('M', 121), ('D', 1), ('M', 30)])
55597	('A00887:313:H5NVVDRXY:1:2105:15609:19069', [('M', 99), ('D', 1), ('M', 52)])	('A00887:313:H5NVVDRXY:1:2116:4797:24925', [('M', 144), ('D', 1), ('M', 7)])	('A00887:313:H5NVVDRXY:1:2118:25373:13338', [('M', 105), ('D', 1), ('M', 46)])	('A00887:313:H5NVVDRXY:1:2118:25409:13338', [('M', 105), ('D', 1), ('M', 46)])	('A00887:313:H5NVVDRXY:1:2118:8477:15170', [('M', 6), ('D', 1), ('M', 138)])	('A00887:313:H5NVVDRXY:1:2120:29044:18161', [('M', 126), ('I', 1), ('M', 24)])	('A00887:313:H5NVVDRXY:1:2122:3604:13557', [('M', 9), ('D', 1), ('M', 142)])	('A00887:313:H5NVVDRXY:1:2124:21007:23688', [('M', 41), ('D', 1), ('M', 110)])	('A00887:313:H5NVVDRXY:1:2125:30734:23062', [('M', 64), ('D', 1), ('M', 87)])	('A00887:313:H5NVVDRXY:1:2126:4020:21731', [('M', 6), ('D', 1), ('M', 145)])	('A00887:313:H5NVVDRXY:1:2126:4010:21966', [('M', 6), ('D', 1), ('M', 145)])	('A00887:313:H5NVVDRXY:1:2129:18385:29011', [('M', 144), ('D', 1), ('M', 7)])	('A00887:313:H5NVVDRXY:1:2131:28456:21277', [('M', 61), ('D', 1), ('M', 90)])	('A00887:313:H5NVVDRXY:1:2134:30237:5635', [('M', 144), ('D', 1), ('M', 7)])	('A00887:313:H5NVVDRXY:1:2142:30725:10895', [('M', 56), ('D', 1), ('M', 95)])	('A00887:313:H5NVVDRXY:1:2149:24135:3803', [('M', 87), ('I', 1), ('M', 20)])	('A00887:313:H5NVVDRXY:1:2149:16495:21605', [('M', 121), ('D', 1), ('M', 30)])	('A00887:313:H5NVVDRXY:1:2150:19497:14873', [('M', 61), ('D', 1), ('M', 90)])	('A00887:313:H5NVVDRXY:1:2151:6424:11866', [('M', 121), ('D', 1), ('M', 30)])	('A00887:313:H5NVVDRXY:1:2153:10972:2268', [('M', 140), ('D', 1), ('M', 11)])	('A00887:313:H5NVVDRXY:1:2153:6153:10019', [('M', 29), ('D', 1), ('M', 122)])	('A00887:313:H5NVVDRXY:1:2155:26630:22216', [('M', 126), ('I', 1), ('M', 24)])	('A00887:313:H5NVVDRXY:1:2155:27046:23343', [('M', 82), ('D', 1), ('M', 69)])	('A00887:313:H5NVVDRXY:1:2158:23773:13197', [('M', 121), ('D', 1), ('M', 30)])	('A00887:313:H5NVVDRXY:1:2158:22607:15280', [('M', 140), ('D', 1), ('M', 11)])	('A00887:313:H5NVVDRXY:1:2160:9164:4711', [('M', 6), ('D', 1), ('M', 145)])	('A00887:313:H5NVVDRXY:1:2169:12491:5243', [('M', 71), ('D', 1), ('M', 80)])	('A00887:313:H5NVVDRXY:1:2169:17680:34053', [('M', 12), ('D', 1), ('M', 139)])	('A00887:313:H5NVVDRXY:1:2170:24695:9439', [('M', 121), ('D', 1), ('M', 30)])	('A00887:313:H5NVVDRXY:1:2172:9164:21151', [('M', 87), ('D', 1), ('M', 64)])	('A00887:313:H5NVVDRXY:1:2176:3125:26068', [('M', 53), ('D', 1), ('M', 98)])	('A00887:313:H5NVVDRXY:1:2177:4933:4053', [('M', 6), ('D', 1), ('M', 122)])	('A00887:313:H5NVVDRXY:1:2177:4933:4053', [('M', 6), ('D', 1), ('M', 122)])	('A00887:313:H5NVVDRXY:1:2178:12228:18630', [('M', 144), ('D', 1), ('M', 7)])	('A00887:313:H5NVVDRXY:1:2206:20763:16626', [('M', 96), ('D', 1), ('M', 55)])	('A00887:313:H5NVVDRXY:1:2214:14561:30686', [('M', 92), ('D', 1), ('M', 24), ('S', 34)])	('A00887:313:H5NVVDRXY:1:2215:25780:12884', [('M', 61), ('D', 1), ('M', 90)])	('A00887:313:H5NVVDRXY:1:2216:32380:6496', [('M', 9), ('D', 1), ('M', 137)])	('A00887:313:H5NVVDRXY:1:2217:31982:35243', [('M', 41), ('D', 1), ('M', 110)])	('A00887:313:H5NVVDRXY:1:2219:20627:9471', [('M', 71), ('D', 1), ('M', 80)])	('A00887:313:H5NVVDRXY:1:2225:18457:17801', [('M', 6), ('D', 1), ('M', 145)])	('A00887:313:H5NVVDRXY:1:2226:2076:13103', [('M', 9), ('D', 1), ('M', 142)])	('A00887:313:H5NVVDRXY:1:2230:16758:28479', [('M', 144), ('D', 1), ('M', 7)])	('A00887:313:H5NVVDRXY:1:2236:10059:2284', [('M', 144), ('D', 1), ('M', 7)])	('A00887:313:H5NVVDRXY:1:2239:6659:1188', [('M', 126), ('D', 1), ('M', 25)])	('A00887:313:H5NVVDRXY:1:2240:14036:10457', [('M', 83), ('D', 1), ('M', 68)])	('A00887:313:H5NVVDRXY:1:2241:23023:3317', [('M', 103), ('D', 1), ('M', 48)])	('A00887:313:H5NVVDRXY:1:2246:27977:24674', [('M', 56), ('I', 1), ('M', 94)])	('A00887:313:H5NVVDRXY:1:2247:6180:33019', [('M', 61), ('D', 1), ('M', 90)])	('A00887:313:H5NVVDRXY:1:2250:3143:21652', [('M', 6), ('D', 1), ('M', 145)])	('A00887:313:H5NVVDRXY:1:2254:31647:19319', [('M', 87), ('D', 1), ('M', 64)])	('A00887:313:H5NVVDRXY:1:2256:7238:30718', [('M', 96), ('D', 1), ('M', 55)])	('A00887:313:H5NVVDRXY:1:2258:22290:33990', [('M', 83), ('D', 1), ('M', 68)])	('A00887:313:H5NVVDRXY:1:2258:21757:34945', [('M', 83), ('D', 1), ('M', 68)])	('A00887:313:H5NVVDRXY:1:2259:2320:24580', [('M', 56), ('D', 1), ('M', 95)])	('A00887:313:H5NVVDRXY:1:2262:10420:8453', [('M', 9), ('D', 1), ('M', 142)])	('A00887:313:H5NVVDRXY:1:2262:8395:21010', [('M', 60), ('D', 55), ('M', 91)])	('A00887:313:H5NVVDRXY:1:2264:29215:13510', [('M', 9), ('D', 1), ('M', 142)])	('A00887:313:H5NVVDRXY:1:2265:25003:22091', [('M', 83), ('D', 1), ('M', 68)])	('A00887:313:H5NVVDRXY:1:2270:15302:6480', [('M', 83), ('D', 1), ('M', 68)])	('A00887:313:H5NVVDRXY:1:2274:32334:24893', [('M', 121), ('D', 1), ('M', 30)])	('A00887:313:H5NVVDRXY:1:2278:31241:10066', [('M', 55), ('D', 1), ('M', 96)])
55598	('A00887:313:H5NVVDRXY:1:2101:24731:10003', [('M', 125), ('I', 1), ('M', 25)])	('A00887:313:H5NVVDRXY:1:2109:17047:6840', [('M', 8), ('D', 1), ('M', 142)])	('A00887:313:H5NVVDRXY:1:2111:21404:24314', [('M', 125), ('I', 1), ('M', 25)])	('A00887:313:H5NVVDRXY:1:2112:11776:36855', [('M', 125), ('D', 1), ('M', 25)])	('A00887:313:H5NVVDRXY:1:2116:6641:36479', [('M', 119), ('D', 1), ('M', 32)])	('A00887:313:H5NVVDRXY:1:2117:19958:8938', [('M', 5), ('D', 1), ('M', 146)])	('A00887:313:H5NVVDRXY:1:2117:20003:8985', [('M', 5), ('D', 1), ('M', 146)])	('A00887:313:H5NVVDRXY:1:2118:24460:29324', [('M', 125), ('D', 2), ('M', 25)])	('A00887:313:H5NVVDRXY:1:2122:13883:34992', [('M', 40), ('D', 1), ('M', 111)])	('A00887:313:H5NVVDRXY:1:2128:32669:9126', [('M', 60), ('D', 1), ('M', 91)])	('A00887:313:H5NVVDRXY:1:2128:21974:22357', [('M', 74), ('D', 1), ('M', 77)])	('A00887:313:H5NVVDRXY:1:2130:8630:1501', [('M', 8), ('D', 1), ('M', 143)])	('A00887:313:H5NVVDRXY:1:2132:27091:2816', [('M', 60), ('D', 1), ('M', 91)])	('A00887:313:H5NVVDRXY:1:2146:17607:7811', [('M', 120), ('D', 1), ('M', 31)])	('A00887:313:H5NVVDRXY:1:2147:1425:19179', [('M', 70), ('D', 1), ('M', 81)])	('A00887:313:H5NVVDRXY:1:2149:5421:8030', [('M', 125), ('D', 1), ('M', 26)])	('A00887:313:H5NVVDRXY:1:2150:24994:10864', [('M', 8), ('D', 1), ('M', 143)])	('A00887:313:H5NVVDRXY:1:2154:29631:20619', [('M', 120), ('D', 1), ('M', 31)])	('A00887:313:H5NVVDRXY:1:2162:2139:33880', [('M', 48), ('D', 1), ('M', 103)])	('A00887:313:H5NVVDRXY:1:2164:10538:3865', [('M', 60), ('D', 1), ('M', 91)])	('A00887:313:H5NVVDRXY:1:2164:12545:15389', [('M', 137), ('D', 2), ('M', 14)])	('A00887:313:H5NVVDRXY:1:2164:10664:32049', [('M', 123), ('I', 1), ('M', 27)])	('A00887:313:H5NVVDRXY:1:2169:11234:33191', [('M', 70), ('D', 1), ('M', 54)])	('A00887:313:H5NVVDRXY:1:2169:8739:34319', [('M', 125), ('D', 1), ('M', 26)])	('A00887:313:H5NVVDRXY:1:2178:10267:11350', [('M', 40), ('D', 1), ('M', 111)])	('A00887:313:H5NVVDRXY:1:2201:8567:16203', [('M', 125), ('D', 1), ('M', 26)])	('A00887:313:H5NVVDRXY:1:2204:8793:4476', [('M', 67), ('D', 1), ('M', 84)])	('A00887:313:H5NVVDRXY:1:2215:5837:28354', [('M', 74), ('D', 1), ('M', 77)])	('A00887:313:H5NVVDRXY:1:2223:14416:18035', [('M', 70), ('D', 1), ('M', 80)])	('A00887:313:H5NVVDRXY:1:2225:23158:23093', [('M', 34), ('D', 1), ('M', 117)])	('A00887:313:H5NVVDRXY:1:2229:10068:35556', [('M', 67), ('D', 1), ('M', 84)])	('A00887:313:H5NVVDRXY:1:2230:16396:27946', [('M', 143), ('D', 1), ('M', 7)])	('A00887:313:H5NVVDRXY:1:2234:29306:19398', [('M', 8), ('D', 1), ('M', 143)])	('A00887:313:H5NVVDRXY:1:2246:16016:18333', [('M', 8), ('D', 1), ('M', 143)])	('A00887:313:H5NVVDRXY:1:2247:26223:35258', [('M', 65), ('D', 1), ('M', 86)])	('A00887:313:H5NVVDRXY:1:2250:16297:22169', [('M', 60), ('D', 1), ('M', 91)])	('A00887:313:H5NVVDRXY:1:2253:13241:11678', [('M', 67), ('D', 1), ('M', 84)])	('A00887:313:H5NVVDRXY:1:2256:3188:26209', [('M', 70), ('D', 1), ('M', 80)])	('A00887:313:H5NVVDRXY:1:2261:21594:25207', [('M', 147), ('D', 1), ('M', 4)])	('A00887:313:H5NVVDRXY:1:2262:26187:23954', [('M', 125), ('I', 1), ('M', 25)])	('A00887:313:H5NVVDRXY:1:2270:6894:2315', [('M', 87), ('D', 31), ('M', 64)])
36573	('A00887:313:H5NVVDRXY:1:2105:5240:32925', [('M', 122), ('D', 4), ('M', 29)])	('A00887:313:H5NVVDRXY:1:2133:17056:2942', [('M', 139), ('I', 2), ('M', 10)])	('A00887:313:H5NVVDRXY:1:2133:16947:3349', [('M', 139), ('I', 2), ('M', 10)])	('A00887:313:H5NVVDRXY:1:2168:8919:32346', [('M', 15), ('D', 1), ('M', 132)])	('A00887:313:H5NVVDRXY:1:2174:18692:16548', [('M', 61), ('D', 2), ('M', 14)])	('A00887:313:H5NVVDRXY:1:2174:18692:16548', [('M', 61), ('D', 2), ('M', 14)])	('A00887:313:H5NVVDRXY:1:2201:28185:28385', [('M', 20), ('D', 2), ('M', 131)])	('A00887:313:H5NVVDRXY:1:2208:15329:22748', [('M', 61), ('D', 2), ('M', 89)])	('A00887:313:H5NVVDRXY:1:2252:30924:7952', [('M', 33), ('D', 1), ('M', 118)])
55600	('A00887:313:H5NVVDRXY:1:2101:8558:14434', [('M', 123), ('I', 1), ('M', 27)])	('A00887:313:H5NVVDRXY:1:2101:26142:19366', [('M', 121), ('D', 11), ('M', 30)])	('A00887:313:H5NVVDRXY:1:2108:29821:17096', [('M', 129), ('D', 8), ('M', 19)])	('A00887:313:H5NVVDRXY:1:2109:22535:11428', [('M', 123), ('D', 1), ('M', 28)])	('A00887:313:H5NVVDRXY:1:2109:22571:11459', [('M', 123), ('D', 1), ('M', 28)])	('A00887:313:H5NVVDRXY:1:2113:18096:22717', [('M', 55), ('I', 1), ('M', 90), ('S', 4)])	('A00887:313:H5NVVDRXY:1:2114:12174:17284', [('M', 123), ('I', 1), ('M', 27)])	('A00887:313:H5NVVDRXY:1:2116:6632:36464', [('M', 117), ('D', 1), ('M', 32)])	('A00887:313:H5NVVDRXY:1:2119:5502:22013', [('M', 58), ('D', 1), ('M', 93)])	('A00887:313:H5NVVDRXY:1:2119:14000:27649', [('M', 68), ('D', 1), ('M', 83)])	('A00887:313:H5NVVDRXY:1:2121:9751:2190', [('M', 3), ('D', 1), ('M', 148)])	('A00887:313:H5NVVDRXY:1:2129:10538:29606', [('M', 26), ('D', 1), ('M', 125)])	('A00887:313:H5NVVDRXY:1:2130:7916:3615', [('M', 46), ('D', 1), ('M', 105)])	('A00887:313:H5NVVDRXY:1:2136:16233:24846', [('M', 133), ('D', 1), ('M', 18)])	('A00887:313:H5NVVDRXY:1:2139:13223:29089', [('M', 96), ('D', 1), ('M', 55)])	('A00887:313:H5NVVDRXY:1:2139:3549:35352', [('M', 129), ('I', 5), ('M', 17)])	('A00887:313:H5NVVDRXY:1:2160:3911:2033', [('M', 121), ('I', 1), ('M', 29)])	('A00887:313:H5NVVDRXY:1:2175:10158:36401', [('M', 121), ('I', 1), ('M', 29)])	('A00887:313:H5NVVDRXY:1:2207:32380:17769', [('M', 80), ('D', 1), ('M', 71)])	('A00887:313:H5NVVDRXY:1:2207:32371:17785', [('M', 80), ('D', 1), ('M', 71)])	('A00887:313:H5NVVDRXY:1:2220:19614:4022', [('M', 80), ('D', 1), ('M', 71)])	('A00887:313:H5NVVDRXY:1:2222:17960:18129', [('M', 123), ('I', 1), ('M', 27)])	('A00887:313:H5NVVDRXY:1:2225:14073:5666', [('M', 117), ('D', 1), ('M', 34)])	('A00887:313:H5NVVDRXY:1:2230:8919:16125', [('M', 141), ('D', 1), ('M', 10)])	('A00887:313:H5NVVDRXY:1:2231:24325:30373', [('M', 118), ('D', 1), ('M', 33)])	('A00887:313:H5NVVDRXY:1:2238:20781:23923', [('M', 53), ('D', 1), ('M', 98)])	('A00887:313:H5NVVDRXY:1:2241:2935:3474', [('M', 117), ('D', 1), ('M', 34)])	('A00887:313:H5NVVDRXY:1:2244:32506:32550', [('M', 80), ('D', 1), ('M', 71)])	('A00887:313:H5NVVDRXY:1:2251:9543:30671', [('M', 117), ('D', 1), ('M', 34)])	('A00887:313:H5NVVDRXY:1:2254:27769:25535', [('M', 68), ('D', 1), ('M', 83)])	('A00887:313:H5NVVDRXY:1:2256:26368:20823', [('M', 42), ('D', 8), ('M', 105)])	('A00887:313:H5NVVDRXY:1:2260:25220:12352', [('M', 84), ('D', 1), ('M', 67)])	('A00887:313:H5NVVDRXY:1:2260:17291:28181', [('M', 118), ('D', 1), ('M', 33)])	('A00887:313:H5NVVDRXY:1:2261:10239:1752', [('M', 12), ('I', 1), ('M', 138)])	('A00887:313:H5NVVDRXY:1:2262:13666:22717', [('M', 129), ('D', 8), ('M', 22)])	('A00887:313:H5NVVDRXY:1:2270:5538:2691', [('M', 68), ('D', 1), ('M', 83)])
55601	('A00887:313:H5NVVDRXY:1:2170:5683:28964', [('M', 116), ('I', 3), ('M', 32)])	('A00887:313:H5NVVDRXY:1:2170:5963:29042', [('M', 116), ('I', 3), ('M', 32)])
55602	('A00887:313:H5NVVDRXY:1:2101:16803:21668', [('M', 56), ('D', 1), ('M', 95)])	('A00887:313:H5NVVDRXY:1:2102:27516:6151', [('M', 24), ('D', 1), ('M', 127)])	('A00887:313:H5NVVDRXY:1:2103:6063:21825', [('M', 66), ('D', 1), ('M', 85)])	('A00887:313:H5NVVDRXY:1:2106:3902:11663', [('M', 78), ('D', 1), ('M', 73)])	('A00887:313:H5NVVDRXY:1:2106:28953:30436', [('M', 36), ('D', 1), ('M', 115)])	('A00887:313:H5NVVDRXY:1:2107:5782:6120', [('M', 121), ('D', 1), ('M', 30)])	('A00887:313:H5NVVDRXY:1:2107:31467:9549', [('M', 44), ('D', 1), ('M', 107)])	('A00887:313:H5NVVDRXY:1:2110:8693:11162', [('M', 17), ('D', 1), ('M', 134)])	('A00887:313:H5NVVDRXY:1:2111:14055:18004', [('M', 69), ('D', 1), ('M', 82)])	('A00887:313:H5NVVDRXY:1:2112:27651:1720', [('M', 121), ('D', 1), ('M', 30)])	('A00887:313:H5NVVDRXY:1:2115:25663:26240', [('M', 35), ('D', 1), ('M', 116)])	('A00887:313:H5NVVDRXY:1:2117:17571:23062', [('M', 82), ('D', 1), ('M', 69)])	('A00887:313:H5NVVDRXY:1:2119:18728:3364', [('M', 121), ('D', 1), ('M', 30)])	('A00887:313:H5NVVDRXY:1:2119:28103:17065', [('M', 17), ('D', 1), ('M', 134)])	('A00887:313:H5NVVDRXY:1:2121:2889:28009', [('M', 24), ('D', 1), ('M', 127)])	('A00887:313:H5NVVDRXY:1:2124:22299:3662', [('M', 56), ('D', 1), ('M', 95)])	('A00887:313:H5NVVDRXY:1:2124:26196:8030', [('M', 17), ('D', 1), ('M', 134)])	('A00887:313:H5NVVDRXY:1:2125:15537:28275', [('M', 70), ('D', 1), ('M', 81)])	('A00887:313:H5NVVDRXY:1:2126:22200:11945', [('M', 116), ('D', 1), ('M', 35)])	('A00887:313:H5NVVDRXY:1:2126:6316:24549', [('M', 4), ('D', 1), ('M', 147)])	('A00887:313:H5NVVDRXY:1:2130:32470:6746', [('M', 56), ('D', 1), ('M', 95)])	('A00887:313:H5NVVDRXY:1:2130:3260:19006', [('M', 127), ('D', 8), ('M', 24)])	('A00887:313:H5NVVDRXY:1:2130:18069:27242', [('M', 77), ('D', 1), ('M', 74)])	('A00887:313:H5NVVDRXY:1:2130:3549:32440', [('M', 56), ('D', 1), ('M', 95)])	('A00887:313:H5NVVDRXY:1:2131:15673:33019', [('M', 82), ('D', 1), ('M', 69)])	('A00887:313:H5NVVDRXY:1:2133:4580:17096', [('M', 115), ('D', 1), ('M', 36)])	('A00887:313:H5NVVDRXY:1:2133:20708:21668', [('M', 94), ('D', 1), ('M', 57)])	('A00887:313:H5NVVDRXY:1:2133:20772:22874', [('M', 94), ('D', 1), ('M', 57)])	('A00887:313:H5NVVDRXY:1:2133:2492:23093', [('M', 121), ('D', 1), ('M', 30)])	('A00887:313:H5NVVDRXY:1:2137:23357:21840', [('M', 4), ('D', 1), ('M', 147)])	('A00887:313:H5NVVDRXY:1:2138:4915:3771', [('M', 116), ('D', 1), ('M', 35)])	('A00887:313:H5NVVDRXY:1:2140:15157:14058', [('M', 82), ('D', 1), ('M', 69)])	('A00887:313:H5NVVDRXY:1:2141:2437:3145', [('M', 71), ('D', 1), ('M', 80)])	('A00887:313:H5NVVDRXY:1:2143:1145:18004', [('M', 94), ('D', 1), ('M', 57)])	('A00887:313:H5NVVDRXY:1:2144:10691:10927', [('M', 83), ('D', 31), ('M', 68)])	('A00887:313:H5NVVDRXY:1:2148:19190:22670', [('M', 116), ('D', 1), ('M', 35)])	('A00887:313:H5NVVDRXY:1:2157:3983:36730', [('M', 56), ('D', 1), ('M', 95)])	('A00887:313:H5NVVDRXY:1:2159:15456:17080', [('M', 142), ('D', 1), ('M', 9)])	('A00887:313:H5NVVDRXY:1:2160:6759:8594', [('M', 139), ('D', 1), ('M', 12)])	('A00887:313:H5NVVDRXY:1:2161:12481:20384', [('M', 77), ('D', 1), ('M', 74)])	('A00887:313:H5NVVDRXY:1:2161:15130:26099', [('M', 24), ('D', 1), ('M', 127)])	('A00887:313:H5NVVDRXY:1:2163:23176:28385', [('M', 57), ('D', 9), ('M', 94)])	('A00887:313:H5NVVDRXY:1:2164:10655:3850', [('M', 56), ('D', 1), ('M', 95)])	('A00887:313:H5NVVDRXY:1:2164:15989:5415', [('M', 51), ('D', 1), ('M', 100)])	('A00887:313:H5NVVDRXY:1:2168:9281:22357', [('M', 121), ('D', 1), ('M', 30)])	('A00887:313:H5NVVDRXY:1:2168:21640:26130', [('M', 121), ('D', 1), ('M', 30)])	('A00887:313:H5NVVDRXY:1:2168:27190:30733', [('M', 51), ('D', 1), ('M', 100)])	('A00887:313:H5NVVDRXY:1:2173:3613:3615', [('M', 44), ('D', 1), ('M', 107)])	('A00887:313:H5NVVDRXY:1:2173:32217:16642', [('M', 79), ('D', 29), ('M', 72)])	('A00887:313:H5NVVDRXY:1:2174:8015:4633', [('M', 116), ('D', 1), ('M', 35)])	('A00887:313:H5NVVDRXY:1:2174:28447:7670', [('M', 133), ('I', 1), ('M', 17)])	('A00887:313:H5NVVDRXY:1:2175:9516:20478', [('M', 121), ('D', 1), ('M', 30)])	('A00887:313:H5NVVDRXY:1:2176:17490:10645', [('M', 66), ('D', 1), ('M', 85)])	('A00887:313:H5NVVDRXY:1:2176:8793:27461', [('M', 53), ('D', 1), ('M', 98)])	('A00887:313:H5NVVDRXY:1:2177:5475:17143', [('M', 17), ('D', 1), ('M', 134)])	('A00887:313:H5NVVDRXY:1:2177:14534:21308', [('M', 135), ('D', 1), ('M', 16)])	('A00887:313:H5NVVDRXY:1:2178:8386:8061', [('M', 129), ('D', 11), ('M', 22)])	('A00887:313:H5NVVDRXY:1:2201:20772:26537', [('M', 36), ('D', 1), ('M', 115)])	('A00887:313:H5NVVDRXY:1:2202:13955:4899', [('M', 139), ('D', 1), ('M', 12)])	('A00887:313:H5NVVDRXY:1:2204:19000:3239', [('M', 129), ('D', 11), ('M', 22)])	('A00887:313:H5NVVDRXY:1:2204:8793:4476', [('M', 63), ('D', 1), ('M', 88)])	('A00887:313:H5NVVDRXY:1:2204:21034:20729', [('M', 25), ('D', 1), ('M', 126)])	('A00887:313:H5NVVDRXY:1:2204:11867:20791', [('M', 56), ('D', 1), ('M', 95)])	('A00887:313:H5NVVDRXY:1:2205:16143:16548', [('M', 127), ('D', 8), ('M', 24)])	('A00887:313:H5NVVDRXY:1:2205:16685:16736', [('M', 127), ('D', 8), ('M', 24)])	('A00887:313:H5NVVDRXY:1:2205:13693:28651', [('M', 4), ('D', 1), ('M', 147)])	('A00887:313:H5NVVDRXY:1:2206:11406:4304', [('M', 116), ('D', 1), ('M', 35)])	('A00887:313:H5NVVDRXY:1:2207:32759:19272', [('M', 4), ('D', 1), ('M', 147)])	('A00887:313:H5NVVDRXY:1:2208:4670:35540', [('M', 4), ('D', 1), ('M', 147)])	('A00887:313:H5NVVDRXY:1:2210:19759:18020', [('M', 116), ('D', 1), ('M', 35)])	('A00887:313:H5NVVDRXY:1:2210:10158:23907', [('M', 115), ('D', 1), ('M', 36)])	('A00887:313:H5NVVDRXY:1:2212:29839:4288', [('M', 127), ('D', 8), ('M', 24)])	('A00887:313:H5NVVDRXY:1:2213:6542:22561', [('M', 53), ('D', 3), ('M', 98)])	('A00887:313:H5NVVDRXY:1:2213:5674:26005', [('M', 53), ('D', 3), ('M', 98)])	('A00887:313:H5NVVDRXY:1:2214:28809:8422', [('M', 66), ('D', 1), ('M', 85)])	('A00887:313:H5NVVDRXY:1:2214:10981:11459', [('M', 17), ('D', 1), ('M', 134)])	('A00887:313:H5NVVDRXY:1:2214:29857:27242', [('M', 82), ('D', 1), ('M', 69)])	('A00887:313:H5NVVDRXY:1:2215:6849:29418', [('M', 11), ('D', 1), ('M', 140)])	('A00887:313:H5NVVDRXY:1:2215:27615:33004', [('M', 121), ('D', 1), ('M', 30)])	('A00887:313:H5NVVDRXY:1:2217:31711:11036', [('M', 24), ('D', 1), ('M', 127)])	('A00887:313:H5NVVDRXY:1:2219:15835:27539', [('M', 120), ('D', 1), ('M', 31)])	('A00887:313:H5NVVDRXY:1:2221:20717:6402', [('M', 116), ('D', 1), ('M', 35)])	('A00887:313:H5NVVDRXY:1:2221:2211:31438', [('M', 4), ('D', 1), ('M', 147)])	('A00887:313:H5NVVDRXY:1:2221:8567:32925', [('M', 4), ('D', 1), ('M', 147)])	('A00887:313:H5NVVDRXY:1:2222:3088:28040', [('M', 4), ('D', 1), ('M', 147)])	('A00887:313:H5NVVDRXY:1:2223:16071:23124', [('M', 78), ('D', 1), ('M', 73)])	('A00887:313:H5NVVDRXY:1:2223:16170:23140', [('M', 78), ('D', 1), ('M', 73)])	('A00887:313:H5NVVDRXY:1:2225:7120:22467', [('M', 78), ('D', 1), ('M', 73)])	('A00887:313:H5NVVDRXY:1:2228:7202:1376', [('M', 35), ('D', 1), ('M', 116)])	('A00887:313:H5NVVDRXY:1:2228:31864:34601', [('M', 4), ('D', 1), ('M', 147)])	('A00887:313:H5NVVDRXY:1:2230:28872:5055', [('M', 121), ('D', 1), ('M', 30)])	('A00887:313:H5NVVDRXY:1:2231:3604:23422', [('M', 127), ('D', 8), ('M', 24)])	('A00887:313:H5NVVDRXY:1:2231:3477:23735', [('M', 127), ('D', 8), ('M', 24)])	('A00887:313:H5NVVDRXY:1:2232:22327:12164', [('M', 69), ('D', 1), ('M', 82)])	('A00887:313:H5NVVDRXY:1:2234:3568:3223', [('M', 116), ('D', 1), ('M', 35)])	('A00887:313:H5NVVDRXY:1:2234:31919:7921', [('M', 56), ('D', 1), ('M', 95)])	('A00887:313:H5NVVDRXY:1:2235:6786:1720', [('M', 83), ('D', 7), ('M', 68)])	('A00887:313:H5NVVDRXY:1:2235:21920:2221', [('M', 51), ('D', 1), ('M', 100)])	('A00887:313:H5NVVDRXY:1:2236:8892:22373', [('M', 78), ('D', 1), ('M', 73)])	('A00887:313:H5NVVDRXY:1:2238:13630:13166', [('M', 36), ('D', 1), ('M', 115)])	('A00887:313:H5NVVDRXY:1:2238:20537:23406', [('M', 56), ('D', 1), ('M', 95)])	('A00887:313:H5NVVDRXY:1:2242:22435:24627', [('M', 115), ('D', 1), ('M', 36)])	('A00887:313:H5NVVDRXY:1:2242:6705:27132', [('M', 39), ('D', 1), ('M', 112)])	('A00887:313:H5NVVDRXY:1:2242:19633:36495', [('M', 115), ('D', 1), ('M', 36)])	('A00887:313:H5NVVDRXY:1:2243:4987:8500', [('M', 36), ('D', 1), ('M', 115)])	('A00887:313:H5NVVDRXY:1:2244:9552:25175', [('M', 9), ('D', 1), ('M', 142)])	('A00887:313:H5NVVDRXY:1:2246:6045:30217', [('M', 121), ('D', 1), ('M', 30)])	('A00887:313:H5NVVDRXY:1:2247:17870:14340', [('M', 56), ('D', 1), ('M', 95)])	('A00887:313:H5NVVDRXY:1:2251:10303:19053', [('M', 4), ('D', 1), ('M', 120)])	('A00887:313:H5NVVDRXY:1:2252:12988:12273', [('M', 116), ('D', 1), ('M', 35)])	('A00887:313:H5NVVDRXY:1:2252:27181:17879', [('M', 63), ('D', 1), ('M', 88)])	('A00887:313:H5NVVDRXY:1:2256:3197:34773', [('M', 66), ('D', 1), ('M', 85)])	('A00887:313:H5NVVDRXY:1:2257:11867:6261', [('M', 116), ('D', 1), ('M', 35)])	('A00887:313:H5NVVDRXY:1:2257:21341:25426', [('M', 4), ('D', 1), ('M', 147)])	('A00887:313:H5NVVDRXY:1:2258:14660:7467', [('M', 78), ('D', 1), ('M', 73)])	('A00887:313:H5NVVDRXY:1:2258:29441:26334', [('M', 50), ('D', 1), ('M', 101)])	('A00887:313:H5NVVDRXY:1:2258:17698:35149', [('M', 36), ('D', 1), ('M', 115)])	('A00887:313:H5NVVDRXY:1:2259:12509:26381', [('M', 56), ('D', 1), ('M', 95)])	('A00887:313:H5NVVDRXY:1:2260:23158:20964', [('M', 135), ('D', 1), ('M', 16)])	('A00887:313:H5NVVDRXY:1:2263:23954:20525', [('M', 82), ('D', 1), ('M', 69)])	('A00887:313:H5NVVDRXY:1:2265:32099:27179', [('M', 25), ('D', 1), ('M', 126)])	('A00887:313:H5NVVDRXY:1:2266:30364:4695', [('M', 101), ('D', 1), ('M', 50)])	('A00887:313:H5NVVDRXY:1:2266:17770:4930', [('M', 82), ('I', 1), ('M', 68)])	('A00887:313:H5NVVDRXY:1:2266:22589:19382', [('M', 59), ('D', 1), ('M', 92)])	('A00887:313:H5NVVDRXY:1:2267:9462:35884', [('M', 44), ('D', 1), ('M', 107)])	('A00887:313:H5NVVDRXY:1:2268:15365:34773', [('M', 66), ('D', 1), ('M', 85)])	('A00887:313:H5NVVDRXY:1:2269:3622:3035', [('M', 121), ('D', 1), ('M', 28)])	('A00887:313:H5NVVDRXY:1:2271:17689:8578', [('M', 17), ('D', 1), ('M', 134)])	('A00887:313:H5NVVDRXY:1:2271:4173:19147', [('M', 66), ('D', 1), ('M', 85)])	('A00887:313:H5NVVDRXY:1:2272:1814:36855', [('M', 56), ('D', 1), ('M', 95)])	('A00887:313:H5NVVDRXY:1:2274:13367:14434', [('M', 127), ('D', 8), ('M', 24)])	('A00887:313:H5NVVDRXY:1:2275:14516:8813', [('M', 115), ('D', 1), ('M', 36)])	('A00887:313:H5NVVDRXY:1:2277:5602:15107', [('M', 64), ('D', 1), ('M', 87)])	('A00887:313:H5NVVDRXY:1:2277:16369:24643', [('M', 4), ('D', 1), ('M', 147)])	('A00887:313:H5NVVDRXY:1:2278:9706:36370', [('M', 127), ('D', 8), ('M', 24)])
55603	('A00887:313:H5NVVDRXY:1:2107:4598:21355', [('M', 120), ('D', 2), ('M', 31)])	('A00887:313:H5NVVDRXY:1:2120:2591:27273', [('M', 125), ('D', 1), ('M', 25)])	('A00887:313:H5NVVDRXY:1:2126:24758:36166', [('M', 8), ('D', 1), ('M', 142)])	('A00887:313:H5NVVDRXY:1:2128:15872:36338', [('M', 35), ('D', 1), ('M', 116)])	('A00887:313:H5NVVDRXY:1:2132:25473:7216', [('M', 114), ('D', 1), ('M', 37)])	('A00887:313:H5NVVDRXY:1:2132:25898:14622', [('M', 114), ('D', 1), ('M', 37)])	('A00887:313:H5NVVDRXY:1:2133:20745:23829', [('M', 35), ('D', 1), ('M', 115)])	('A00887:313:H5NVVDRXY:1:2133:2718:26772', [('M', 43), ('D', 1), ('M', 108)])	('A00887:313:H5NVVDRXY:1:2134:29903:4586', [('M', 62), ('D', 1), ('M', 88)])	('A00887:313:H5NVVDRXY:1:2140:3206:28369', [('M', 115), ('D', 1), ('M', 35)])	('A00887:313:H5NVVDRXY:1:2147:24596:34788', [('M', 77), ('D', 1), ('M', 74)])	('A00887:313:H5NVVDRXY:1:2153:29143:25254', [('M', 65), ('D', 1), ('M', 86)])	('A00887:313:H5NVVDRXY:1:2160:28248:21512', [('M', 120), ('I', 1), ('M', 30)])	('A00887:313:H5NVVDRXY:1:2175:23466:10755', [('M', 115), ('D', 1), ('M', 36)])	('A00887:313:H5NVVDRXY:1:2206:6027:4351', [('M', 50), ('D', 1), ('M', 101)])	('A00887:313:H5NVVDRXY:1:2208:8079:14137', [('M', 77), ('D', 1), ('M', 73)])	('A00887:313:H5NVVDRXY:1:2210:31575:7420', [('M', 65), ('D', 1), ('M', 85)])	('A00887:313:H5NVVDRXY:1:2227:16423:8954', [('M', 120), ('D', 1), ('M', 30)])	('A00887:313:H5NVVDRXY:1:2236:14841:14920', [('M', 77), ('D', 1), ('M', 74)])	('A00887:313:H5NVVDRXY:1:2240:11379:26960', [('M', 120), ('D', 2), ('M', 31)])	('A00887:313:H5NVVDRXY:1:2246:19931:26177', [('M', 61), ('D', 2), ('M', 89)])	('A00887:313:H5NVVDRXY:1:2259:15817:35524', [('M', 43), ('D', 18), ('M', 107)])	('A00887:313:H5NVVDRXY:1:2263:7627:3834', [('M', 126), ('D', 8), ('M', 25)])	('A00887:313:H5NVVDRXY:1:2263:8404:4335', [('M', 126), ('D', 8), ('M', 25)])	('A00887:313:H5NVVDRXY:1:2265:8576:12085', [('M', 65), ('D', 1), ('M', 86)])	('A00887:313:H5NVVDRXY:1:2268:18602:32706', [('M', 114), ('D', 1), ('M', 36)])	('A00887:313:H5NVVDRXY:1:2271:16242:24361', [('M', 23), ('D', 1), ('M', 128)])
55604	('A00887:313:H5NVVDRXY:1:2103:30906:34256', [('M', 49), ('D', 1), ('M', 102)])	('A00887:313:H5NVVDRXY:1:2110:20302:1517', [('M', 96), ('D', 1), ('M', 55)])	('A00887:313:H5NVVDRXY:1:2113:17074:11647', [('M', 114), ('I', 1), ('M', 36)])	('A00887:313:H5NVVDRXY:1:2115:29839:33567', [('M', 76), ('D', 1), ('M', 75)])	('A00887:313:H5NVVDRXY:1:2116:21965:1767', [('M', 49), ('I', 1), ('M', 101)])	('A00887:313:H5NVVDRXY:1:2116:21847:1783', [('M', 49), ('I', 1), ('M', 101)])	('A00887:313:H5NVVDRXY:1:2117:15103:13714', [('M', 75), ('D', 1), ('M', 54), ('S', 21)])	('A00887:313:H5NVVDRXY:1:2117:12328:32393', [('M', 131), ('I', 1), ('M', 19)])	('A00887:313:H5NVVDRXY:1:2118:12346:10347', [('M', 34), ('D', 1), ('M', 116)])	('A00887:313:H5NVVDRXY:1:2120:12346:28103', [('M', 7), ('I', 1), ('M', 143)])	('A00887:313:H5NVVDRXY:1:2121:10022:31626', [('M', 61), ('D', 1), ('M', 90)])	('A00887:313:H5NVVDRXY:1:2124:12581:6183', [('M', 113), ('D', 1), ('M', 38)])	('A00887:313:H5NVVDRXY:1:2125:15600:28291', [('M', 49), ('I', 1), ('M', 101)])	('A00887:313:H5NVVDRXY:1:2125:15537:28588', [('M', 49), ('I', 1), ('M', 101)])	('A00887:313:H5NVVDRXY:1:2127:29423:12273', [('M', 5), ('I', 1), ('M', 145)])	('A00887:313:H5NVVDRXY:1:2127:11415:24799', [('M', 119), ('I', 1), ('M', 31)])	('A00887:313:H5NVVDRXY:1:2127:17960:29904', [('M', 119), ('I', 1), ('M', 31)])	('A00887:313:H5NVVDRXY:1:2131:4038:25300', [('M', 131), ('I', 1), ('M', 19)])	('A00887:313:H5NVVDRXY:1:2132:7663:12320', [('M', 76), ('D', 1), ('M', 75)])	('A00887:313:H5NVVDRXY:1:2140:9652:22498', [('M', 117), ('I', 1), ('M', 33)])	('A00887:313:H5NVVDRXY:1:2141:9534:31156', [('M', 92), ('I', 1), ('M', 58)])	('A00887:313:H5NVVDRXY:1:2144:31259:3771', [('M', 49), ('I', 1), ('M', 101)])	('A00887:313:H5NVVDRXY:1:2145:3170:2942', [('M', 49), ('I', 1), ('M', 98)])	('A00887:313:H5NVVDRXY:1:2145:24505:3349', [('M', 22), ('D', 1), ('M', 129)])	('A00887:313:H5NVVDRXY:1:2147:21296:32550', [('M', 80), ('I', 1), ('M', 70)])	('A00887:313:H5NVVDRXY:1:2148:10339:26569', [('M', 114), ('D', 1), ('M', 37)])	('A00887:313:H5NVVDRXY:1:2151:13747:20384', [('M', 34), ('D', 1), ('M', 117)])	('A00887:313:H5NVVDRXY:1:2152:1994:23202', [('M', 29), ('I', 1), ('M', 121)])	('A00887:313:H5NVVDRXY:1:2154:9254:2519', [('M', 119), ('I', 1), ('M', 31)])	('A00887:313:H5NVVDRXY:1:2154:30535:2863', [('M', 67), ('D', 1), ('M', 84)])	('A00887:313:H5NVVDRXY:1:2156:22372:16595', [('M', 117), ('I', 1), ('M', 33)])	('A00887:313:H5NVVDRXY:1:2157:6515:8578', [('M', 114), ('D', 1), ('M', 37)])	('A00887:313:H5NVVDRXY:1:2159:21630:17472', [('M', 80), ('D', 1), ('M', 71)])	('A00887:313:H5NVVDRXY:1:2159:19949:17942', [('M', 114), ('D', 1), ('M', 37)])	('A00887:313:H5NVVDRXY:1:2161:20537:8750', [('M', 114), ('D', 1), ('M', 28)])	('A00887:313:H5NVVDRXY:1:2162:26847:15859', [('M', 33), ('D', 1), ('M', 118)])	('A00887:313:H5NVVDRXY:1:2163:14525:10488', [('M', 117), ('I', 1), ('M', 33)])	('A00887:313:H5NVVDRXY:1:2163:26811:15139', [('M', 64), ('I', 1), ('M', 86)])	('A00887:313:H5NVVDRXY:1:2168:12726:33458', [('M', 30), ('I', 1), ('M', 120)])	('A00887:313:H5NVVDRXY:1:2170:28040:1705', [('M', 114), ('D', 1), ('M', 37)])	('A00887:313:H5NVVDRXY:1:2176:9570:9956', [('M', 130), ('I', 1), ('M', 20)])	('A00887:313:H5NVVDRXY:1:2177:21224:7999', [('M', 49), ('I', 1), ('M', 101)])	('A00887:313:H5NVVDRXY:1:2201:19162:24064', [('M', 119), ('I', 1), ('M', 19)])	('A00887:313:H5NVVDRXY:1:2201:19162:24064', [('M', 119), ('I', 1), ('M', 19)])	('A00887:313:H5NVVDRXY:1:2202:16957:11725', [('M', 61), ('D', 1), ('M', 89)])	('A00887:313:H5NVVDRXY:1:2203:28908:14888', [('M', 113), ('D', 1), ('M', 38)])	('A00887:313:H5NVVDRXY:1:2204:32280:27117', [('M', 57), ('D', 1), ('M', 94)])	('A00887:313:H5NVVDRXY:1:2209:31729:18740', [('M', 32), ('I', 1), ('M', 118)])	('A00887:313:H5NVVDRXY:1:2210:19587:11929', [('M', 124), ('D', 1), ('M', 20)])	('A00887:313:H5NVVDRXY:1:2210:19587:11929', [('M', 124), ('D', 1), ('M', 20)])	('A00887:313:H5NVVDRXY:1:2215:28528:34240', [('M', 131), ('I', 1), ('M', 19)])	('A00887:313:H5NVVDRXY:1:2220:4869:8202', [('M', 61), ('D', 1), ('M', 90)])	('A00887:313:H5NVVDRXY:1:2222:13160:28948', [('M', 119), ('I', 1), ('M', 31)])	('A00887:313:H5NVVDRXY:1:2223:24876:1892', [('M', 113), ('D', 1), ('M', 38)])	('A00887:313:H5NVVDRXY:1:2223:13223:26866', [('M', 120), ('I', 1), ('M', 30)])	('A00887:313:H5NVVDRXY:1:2226:15121:32753', [('M', 86), ('I', 1), ('M', 64)])	('A00887:313:H5NVVDRXY:1:2227:19018:20744', [('M', 114), ('D', 1), ('M', 36)])	('A00887:313:H5NVVDRXY:1:2236:14470:31031', [('M', 118), ('D', 1), ('M', 33)])	('A00887:313:H5NVVDRXY:1:2237:20094:9706', [('M', 54), ('D', 1), ('M', 83)])	('A00887:313:H5NVVDRXY:1:2237:20094:9706', [('M', 54), ('D', 1), ('M', 83)])	('A00887:313:H5NVVDRXY:1:2238:16559:23500', [('M', 54), ('D', 1), ('M', 97)])	('A00887:313:H5NVVDRXY:1:2241:18683:34914', [('M', 119), ('I', 1), ('M', 31)])	('A00887:313:H5NVVDRXY:1:2242:3694:10645', [('M', 117), ('I', 1), ('M', 33)])	('A00887:313:H5NVVDRXY:1:2243:28103:3004', [('M', 119), ('I', 1), ('M', 31)])	('A00887:313:H5NVVDRXY:1:2243:20537:32988', [('M', 54), ('D', 1), ('M', 97)])	('A00887:313:H5NVVDRXY:1:2244:29306:1391', [('M', 76), ('D', 1), ('M', 75)])	('A00887:313:H5NVVDRXY:1:2245:17137:35869', [('M', 30), ('I', 1), ('M', 120)])	('A00887:313:H5NVVDRXY:1:2251:1425:15483', [('M', 49), ('I', 1), ('M', 101)])	('A00887:313:H5NVVDRXY:1:2251:19370:35133', [('M', 49), ('I', 1), ('M', 101)])	('A00887:313:H5NVVDRXY:1:2255:24786:30295', [('M', 117), ('I', 1), ('M', 33)])	('A00887:313:H5NVVDRXY:1:2256:4010:18490', [('M', 15), ('D', 1), ('M', 136)])	('A00887:313:H5NVVDRXY:1:2256:26675:20228', [('M', 32), ('I', 1), ('M', 118)])	('A00887:313:H5NVVDRXY:1:2259:13747:5196', [('M', 29), ('I', 1), ('M', 121)])	('A00887:313:H5NVVDRXY:1:2259:18493:35931', [('M', 119), ('I', 1), ('M', 31)])	('A00887:313:H5NVVDRXY:1:2263:26549:25739', [('M', 90), ('D', 1), ('M', 58)])	('A00887:313:H5NVVDRXY:1:2265:27425:34053', [('M', 22), ('D', 1), ('M', 129)])	('A00887:313:H5NVVDRXY:1:2268:22209:10457', [('M', 31), ('I', 1), ('M', 119)])	('A00887:313:H5NVVDRXY:1:2272:10131:4163', [('M', 92), ('I', 1), ('M', 58)])	('A00887:313:H5NVVDRXY:1:2273:26720:17080', [('M', 76), ('D', 1), ('M', 75)])	('A00887:313:H5NVVDRXY:1:2274:30942:35947', [('M', 76), ('I', 1), ('M', 74)])	('A00887:313:H5NVVDRXY:1:2275:31114:9189', [('M', 76), ('D', 1), ('M', 75)])
36574	('A00887:313:H5NVVDRXY:1:2101:10059:5635', [('M', 68), ('D', 1), ('M', 83)])	('A00887:313:H5NVVDRXY:1:2109:22932:23202', [('M', 108), ('D', 1), ('M', 43)])	('A00887:313:H5NVVDRXY:1:2110:9742:23218', [('M', 12), ('D', 1), ('M', 139)])	('A00887:313:H5NVVDRXY:1:2112:18864:3505', [('M', 11), ('D', 1), ('M', 140)])	('A00887:313:H5NVVDRXY:1:2115:30752:19899', [('M', 59), ('D', 1), ('M', 92)])	('A00887:313:H5NVVDRXY:1:2117:26422:14497', [('M', 88), ('D', 1), ('M', 63)])	('A00887:313:H5NVVDRXY:1:2124:7157:3677', [('M', 88), ('D', 1), ('M', 63)])	('A00887:313:H5NVVDRXY:1:2125:10484:35493', [('M', 124), ('D', 5), ('M', 27)])	('A00887:313:H5NVVDRXY:1:2126:13169:13526', [('M', 64), ('D', 1), ('M', 87)])	('A00887:313:H5NVVDRXY:1:2127:23981:16689', [('M', 33), ('D', 4), ('M', 118)])	('A00887:313:H5NVVDRXY:1:2128:24560:8829', [('M', 139), ('D', 1), ('M', 12)])	('A00887:313:H5NVVDRXY:1:2132:14823:9095', [('M', 145), ('D', 1), ('M', 6)])	('A00887:313:H5NVVDRXY:1:2133:1334:31454', [('M', 30), ('D', 1), ('M', 121)])	('A00887:313:H5NVVDRXY:1:2136:29776:14481', [('M', 32), ('D', 1), ('M', 119)])	('A00887:313:H5NVVDRXY:1:2146:15203:5274', [('M', 68), ('D', 1), ('M', 83)])	('A00887:313:H5NVVDRXY:1:2146:9173:17910', [('M', 124), ('D', 5), ('M', 26)])	('A00887:313:H5NVVDRXY:1:2146:19081:23829', [('M', 124), ('D', 5), ('M', 27)])	('A00887:313:H5NVVDRXY:1:2147:11731:10441', [('M', 106), ('D', 2), ('M', 45)])	('A00887:313:H5NVVDRXY:1:2147:20311:34914', [('M', 42), ('D', 1), ('M', 109)])	('A00887:313:H5NVVDRXY:1:2149:2428:28150', [('M', 40), ('D', 1), ('M', 111)])	('A00887:313:H5NVVDRXY:1:2149:2492:30702', [('M', 124), ('D', 5), ('M', 27)])	('A00887:313:H5NVVDRXY:1:2151:4029:23531', [('M', 130), ('D', 1), ('M', 21)])	('A00887:313:H5NVVDRXY:1:2154:14877:17832', [('M', 79), ('D', 1), ('M', 72)])	('A00887:313:H5NVVDRXY:1:2162:1633:25332', [('M', 91), ('D', 1), ('M', 60)])	('A00887:313:H5NVVDRXY:1:2163:23466:2738', [('M', 64), ('D', 1), ('M', 87)])	('A00887:313:H5NVVDRXY:1:2172:11984:5713', [('M', 64), ('D', 1), ('M', 87)])	('A00887:313:H5NVVDRXY:1:2174:24704:10332', [('M', 68), ('D', 1), ('M', 83)])	('A00887:313:H5NVVDRXY:1:2175:1561:21198', [('M', 71), ('D', 1), ('M', 80)])	('A00887:313:H5NVVDRXY:1:2206:10484:23249', [('M', 105), ('D', 1), ('M', 46)])	('A00887:313:H5NVVDRXY:1:2210:26422:26929', [('M', 121), ('D', 1), ('M', 30)])	('A00887:313:H5NVVDRXY:1:2210:26142:27602', [('M', 121), ('D', 1), ('M', 30)])	('A00887:313:H5NVVDRXY:1:2211:15899:34976', [('M', 60), ('D', 2), ('M', 91)])	('A00887:313:H5NVVDRXY:1:2212:16776:2519', [('M', 68), ('D', 1), ('M', 83)])	('A00887:313:H5NVVDRXY:1:2216:32325:14920', [('M', 88), ('D', 1), ('M', 63)])	('A00887:313:H5NVVDRXY:1:2225:3043:29716', [('M', 60), ('D', 2), ('M', 91)])	('A00887:313:H5NVVDRXY:1:2229:14036:15311', [('M', 52), ('I', 1), ('M', 98)])	('A00887:313:H5NVVDRXY:1:2231:29776:29293', [('M', 40), ('D', 1), ('M', 111)])	('A00887:313:H5NVVDRXY:1:2235:23764:15123', [('M', 63), ('D', 1), ('M', 88)])	('A00887:313:H5NVVDRXY:1:2238:4915:19398', [('M', 32), ('D', 1), ('M', 119)])	('A00887:313:H5NVVDRXY:1:2238:28673:26349', [('M', 126), ('D', 1), ('M', 25)])	('A00887:313:H5NVVDRXY:1:2244:15257:10473', [('M', 21), ('D', 1), ('M', 130)])	('A00887:313:H5NVVDRXY:1:2244:20437:25895', [('M', 44), ('D', 1), ('M', 102)])	('A00887:313:H5NVVDRXY:1:2245:3070:20212', [('M', 136), ('D', 4), ('M', 15)])	('A00887:313:H5NVVDRXY:1:2245:18114:25191', [('M', 110), ('D', 1), ('M', 41)])	('A00887:313:H5NVVDRXY:1:2256:25581:10786', [('M', 56), ('D', 1), ('M', 95)])	('A00887:313:H5NVVDRXY:1:2260:1642:34585', [('M', 124), ('D', 3), ('M', 27)])	('A00887:313:H5NVVDRXY:1:2262:5701:3474', [('M', 64), ('D', 1), ('M', 87)])	('A00887:313:H5NVVDRXY:1:2270:26006:24017', [('M', 91), ('D', 1), ('M', 58)])
55606	('A00887:313:H5NVVDRXY:1:2109:31602:36965', [('M', 119), ('I', 1), ('M', 31)])	('A00887:313:H5NVVDRXY:1:2120:21766:28886', [('M', 17), ('D', 2), ('M', 64)])	('A00887:313:H5NVVDRXY:1:2120:21766:28886', [('M', 17), ('D', 2), ('M', 64)])	('A00887:313:H5NVVDRXY:1:2130:10890:2503', [('M', 95), ('D', 2), ('M', 56)])	('A00887:313:H5NVVDRXY:1:2144:32371:29403', [('M', 13), ('D', 1), ('M', 124)])	('A00887:313:H5NVVDRXY:1:2256:24252:4069', [('M', 58), ('D', 2), ('M', 93)])	('A00887:313:H5NVVDRXY:1:2269:9209:10269', [('M', 116), ('D', 17), ('M', 35)])	('A00887:313:H5NVVDRXY:1:2272:27905:17628', [('M', 20), ('D', 1), ('M', 131)])
55607	('A00887:313:H5NVVDRXY:1:2101:1118:2550', [('M', 73), ('D', 1), ('M', 78)])	('A00887:313:H5NVVDRXY:1:2101:28176:18161', [('M', 111), ('D', 1), ('M', 40)])	('A00887:313:H5NVVDRXY:1:2121:25066:7607', [('M', 116), ('D', 2), ('M', 35)])	('A00887:313:H5NVVDRXY:1:2121:24822:9940', [('M', 116), ('D', 2), ('M', 35)])	('A00887:313:H5NVVDRXY:1:2128:19732:8797', [('M', 58), ('D', 5), ('M', 93)])	('A00887:313:H5NVVDRXY:1:2132:6307:6464', [('M', 116), ('D', 1), ('M', 35)])	('A00887:313:H5NVVDRXY:1:2136:3821:12712', [('M', 26), ('I', 1), ('M', 124)])	('A00887:313:H5NVVDRXY:1:2139:24316:2300', [('M', 25), ('D', 1), ('M', 126)])	('A00887:313:H5NVVDRXY:1:2139:4933:25567', [('M', 134), ('D', 1), ('M', 17)])	('A00887:313:H5NVVDRXY:1:2141:30807:16892', [('M', 80), ('D', 1), ('M', 71)])	('A00887:313:H5NVVDRXY:1:2166:16911:7733', [('M', 51), ('D', 1), ('M', 100)])	('A00887:313:H5NVVDRXY:1:2212:30346:19914', [('M', 73), ('D', 1), ('M', 78)])	('A00887:313:H5NVVDRXY:1:2216:29668:27665', [('M', 73), ('D', 1), ('M', 78)])	('A00887:313:H5NVVDRXY:1:2225:13458:14027', [('M', 110), ('D', 1), ('M', 41)])	('A00887:313:H5NVVDRXY:1:2226:14091:14747', [('M', 73), ('D', 1), ('M', 78)])	('A00887:313:H5NVVDRXY:1:2235:1805:31046', [('M', 51), ('D', 1), ('M', 100)])	('A00887:313:H5NVVDRXY:1:2242:4770:33238', [('M', 61), ('D', 1), ('M', 90)])	('A00887:313:H5NVVDRXY:1:2260:26087:8343', [('M', 25), ('D', 1), ('M', 126)])	('A00887:313:H5NVVDRXY:1:2275:20799:27712', [('M', 51), ('D', 1), ('M', 100)])
55608	('A00887:313:H5NVVDRXY:1:2107:7509:4006', [('M', 55), ('D', 32), ('M', 63)])	('A00887:313:H5NVVDRXY:1:2107:7509:4006', [('M', 55), ('D', 32), ('M', 63)])	('A00887:313:H5NVVDRXY:1:2112:31864:10989', [('M', 147), ('I', 1), ('M', 3)])	('A00887:313:H5NVVDRXY:1:2112:31783:11350', [('M', 147), ('I', 1), ('M', 3)])	('A00887:313:H5NVVDRXY:1:2125:17743:4601', [('M', 147), ('I', 1), ('M', 3)])	('A00887:313:H5NVVDRXY:1:2125:15564:30483', [('M', 72), ('D', 1), ('M', 79)])	('A00887:313:H5NVVDRXY:1:2138:4490:17910', [('M', 147), ('I', 1), ('M', 3)])	('A00887:313:H5NVVDRXY:1:2147:24804:27853', [('M', 147), ('I', 1), ('M', 3)])	('A00887:313:H5NVVDRXY:1:2176:26521:22435', [('M', 147), ('I', 1), ('M', 3)])	('A00887:313:H5NVVDRXY:1:2208:32117:22576', [('M', 147), ('I', 1), ('M', 3)])	('A00887:313:H5NVVDRXY:1:2242:27109:7513', [('M', 147), ('I', 1), ('M', 3)])	('A00887:313:H5NVVDRXY:1:2244:28782:25911', [('M', 116), ('D', 19), ('M', 35)])	('A00887:313:H5NVVDRXY:1:2250:28718:33004', [('M', 147), ('I', 1), ('M', 3)])	('A00887:313:H5NVVDRXY:1:2250:5764:34648', [('M', 147), ('I', 1), ('M', 3)])	('A00887:313:H5NVVDRXY:1:2256:27272:32440', [('M', 147), ('I', 1), ('M', 3)])	('A00887:313:H5NVVDRXY:1:2265:24713:25692', [('M', 64), ('D', 2), ('M', 87)])	('A00887:313:H5NVVDRXY:1:2273:21359:27492', [('M', 127), ('I', 1), ('M', 23)])
55609	('A00887:313:H5NVVDRXY:1:2103:17427:26694', [('M', 112), ('I', 1), ('M', 38)])	('A00887:313:H5NVVDRXY:1:2108:7952:23187', [('M', 132), ('D', 1), ('M', 19)])	('A00887:313:H5NVVDRXY:1:2117:5385:4116', [('M', 62), ('D', 1), ('M', 89)])	('A00887:313:H5NVVDRXY:1:2118:32334:9674', [('M', 132), ('D', 1), ('M', 19)])	('A00887:313:H5NVVDRXY:1:2119:8892:20431', [('M', 71), ('D', 1), ('M', 79)])	('A00887:313:H5NVVDRXY:1:2125:25518:13463', [('M', 71), ('D', 1), ('M', 80)])	('A00887:313:H5NVVDRXY:1:2131:22679:9925', [('M', 59), ('D', 1), ('M', 92)])	('A00887:313:H5NVVDRXY:1:2140:2663:26240', [('M', 109), ('D', 1), ('M', 42)])	('A00887:313:H5NVVDRXY:1:2141:3839:14278', [('M', 17), ('D', 1), ('M', 134)])	('A00887:313:H5NVVDRXY:1:2142:3224:14090', [('M', 114), ('I', 2), ('M', 4), ('D', 1), ('M', 2), ('I', 4), ('M', 25)])	('A00887:313:H5NVVDRXY:1:2146:23448:17519', [('M', 93), ('D', 1), ('M', 58)])	('A00887:313:H5NVVDRXY:1:2155:6451:21402', [('M', 75), ('D', 1), ('M', 75)])	('A00887:313:H5NVVDRXY:1:2160:24542:36354', [('M', 71), ('D', 1), ('M', 80)])	('A00887:313:H5NVVDRXY:1:2162:32063:1532', [('M', 109), ('D', 1), ('M', 42)])	('A00887:313:H5NVVDRXY:1:2162:7952:23124', [('M', 44), ('I', 1), ('M', 106)])	('A00887:313:H5NVVDRXY:1:2163:10375:26788', [('M', 84), ('D', 1), ('M', 67)])	('A00887:313:H5NVVDRXY:1:2164:10827:28354', [('M', 49), ('D', 1), ('M', 102)])	('A00887:313:H5NVVDRXY:1:2164:15600:33207', [('M', 112), ('I', 1), ('M', 38)])	('A00887:313:H5NVVDRXY:1:2170:31792:25332', [('M', 63), ('D', 1), ('M', 88)])	('A00887:313:H5NVVDRXY:1:2173:32678:14246', [('M', 37), ('D', 1), ('M', 114)])	('A00887:313:H5NVVDRXY:1:2207:18765:10347', [('M', 75), ('D', 1), ('M', 76)])	('A00887:313:H5NVVDRXY:1:2207:11659:12821', [('M', 112), ('I', 1), ('M', 38)])	('A00887:313:H5NVVDRXY:1:2210:14389:18615', [('M', 71), ('D', 1), ('M', 80)])	('A00887:313:H5NVVDRXY:1:2212:32380:6214', [('M', 117), ('I', 6), ('M', 28)])	('A00887:313:H5NVVDRXY:1:2218:29948:9518', [('M', 109), ('D', 1), ('M', 42)])	('A00887:313:H5NVVDRXY:1:2221:16378:8155', [('M', 71), ('D', 1), ('M', 80)])	('A00887:313:H5NVVDRXY:1:2222:8522:4225', [('M', 54), ('D', 1), ('M', 97)])	('A00887:313:H5NVVDRXY:1:2224:9326:34209', [('M', 132), ('D', 1), ('M', 19)])	('A00887:313:H5NVVDRXY:1:2225:29677:22388', [('M', 84), ('D', 1), ('M', 67)])	('A00887:313:H5NVVDRXY:1:2231:6705:35618', [('M', 71), ('D', 1), ('M', 80)])	('A00887:313:H5NVVDRXY:1:2248:24478:17394', [('M', 62), ('D', 1), ('M', 89)])	('A00887:313:H5NVVDRXY:1:2254:31964:2174', [('M', 24), ('I', 1), ('M', 126)])	('A00887:313:H5NVVDRXY:1:2258:3757:23030', [('M', 109), ('I', 1), ('M', 41)])	('A00887:313:H5NVVDRXY:1:2266:8323:21668', [('M', 29), ('D', 1), ('M', 122)])
55610	('A00887:313:H5NVVDRXY:1:2108:9805:7200', [('M', 70), ('D', 1), ('M', 81)])	('A00887:313:H5NVVDRXY:1:2108:17300:30232', [('M', 28), ('D', 1), ('M', 123)])	('A00887:313:H5NVVDRXY:1:2120:15863:6355', [('M', 113), ('D', 1), ('M', 38)])	('A00887:313:H5NVVDRXY:1:2120:22833:28792', [('M', 134), ('D', 11), ('M', 17)])	('A00887:313:H5NVVDRXY:1:2121:2085:13933', [('M', 48), ('D', 1), ('M', 103)])	('A00887:313:H5NVVDRXY:1:2123:3577:5650', [('M', 70), ('D', 1), ('M', 81)])	('A00887:313:H5NVVDRXY:1:2131:13295:27023', [('M', 58), ('D', 1), ('M', 93)])	('A00887:313:H5NVVDRXY:1:2132:10149:18380', [('M', 119), ('D', 8), ('M', 32)])	('A00887:313:H5NVVDRXY:1:2132:11822:19930', [('M', 119), ('D', 8), ('M', 32)])	('A00887:313:H5NVVDRXY:1:2134:1253:10081', [('M', 22), ('D', 1), ('M', 129)])	('A00887:313:H5NVVDRXY:1:2134:11632:13088', [('M', 55), ('D', 1), ('M', 96)])	('A00887:313:H5NVVDRXY:1:2140:14986:4711', [('M', 28), ('D', 1), ('M', 123)])	('A00887:313:H5NVVDRXY:1:2151:32814:11162', [('M', 107), ('D', 1), ('M', 44)])	('A00887:313:H5NVVDRXY:1:2162:2727:26099', [('M', 95), ('D', 1), ('M', 56)])	('A00887:313:H5NVVDRXY:1:2212:31024:5087', [('M', 70), ('D', 1), ('M', 81)])	('A00887:313:H5NVVDRXY:1:2212:30996:5102', [('M', 70), ('D', 1), ('M', 81)])	('A00887:313:H5NVVDRXY:1:2214:7581:29027', [('M', 33), ('D', 2), ('M', 118)])	('A00887:313:H5NVVDRXY:1:2224:30779:8390', [('M', 16), ('D', 1), ('M', 135)])	('A00887:313:H5NVVDRXY:1:2224:27199:23766', [('M', 114), ('D', 19), ('M', 37)])	('A00887:313:H5NVVDRXY:1:2232:2844:2221', [('M', 54), ('D', 2), ('M', 97)])	('A00887:313:H5NVVDRXY:1:2240:25545:15045', [('M', 70), ('D', 1), ('M', 81)])	('A00887:313:H5NVVDRXY:1:2254:16378:24314', [('M', 55), ('D', 1), ('M', 88)])	('A00887:313:H5NVVDRXY:1:2261:13539:27038', [('M', 113), ('D', 2), ('M', 38)])	('A00887:313:H5NVVDRXY:1:2274:12346:29512', [('M', 113), ('D', 1), ('M', 38)])	('A00887:313:H5NVVDRXY:1:2275:6271:12853', [('M', 70), ('D', 1), ('M', 81)])	('A00887:313:H5NVVDRXY:1:2276:14760:2253', [('M', 62), ('D', 1), ('M', 89)])	('A00887:313:H5NVVDRXY:1:2277:11496:21183', [('M', 32), ('I', 7), ('M', 3), ('I', 5), ('M', 104)])
55611	('A00887:313:H5NVVDRXY:1:2115:32181:26412', [('M', 115), ('D', 3), ('M', 36)])	('A00887:313:H5NVVDRXY:1:2140:15013:4695', [('M', 27), ('D', 1), ('M', 123)])	('A00887:313:H5NVVDRXY:1:2222:19199:16485', [('M', 106), ('D', 1), ('M', 44)])
55612	('A00887:313:H5NVVDRXY:1:2101:26639:24142', [('M', 14), ('D', 1), ('M', 137)])	('A00887:313:H5NVVDRXY:1:2102:5276:28635', [('M', 83), ('D', 2), ('M', 5), ('I', 2), ('M', 61)])	('A00887:313:H5NVVDRXY:1:2104:24822:3928', [('M', 105), ('D', 1), ('M', 46)])	('A00887:313:H5NVVDRXY:1:2104:26413:29512', [('M', 105), ('D', 1), ('M', 46)])	('A00887:313:H5NVVDRXY:1:2105:25283:13307', [('M', 46), ('D', 1), ('M', 105)])	('A00887:313:H5NVVDRXY:1:2105:26078:25582', [('M', 68), ('D', 1), ('M', 83)])	('A00887:313:H5NVVDRXY:1:2106:19506:18928', [('M', 68), ('D', 1), ('M', 73)])	('A00887:313:H5NVVDRXY:1:2106:19506:18928', [('M', 68), ('D', 1), ('M', 73)])	('A00887:313:H5NVVDRXY:1:2108:19063:29434', [('M', 106), ('D', 1), ('M', 45)])	('A00887:313:H5NVVDRXY:1:2110:29803:21418', [('M', 111), ('D', 1), ('M', 40)])	('A00887:313:H5NVVDRXY:1:2114:10312:7889', [('M', 24), ('D', 1), ('M', 127)])	('A00887:313:H5NVVDRXY:1:2115:9652:34585', [('M', 129), ('D', 1), ('M', 22)])	('A00887:313:H5NVVDRXY:1:2117:19633:23062', [('M', 41), ('I', 1), ('M', 109)])	('A00887:313:H5NVVDRXY:1:2117:30590:29136', [('M', 60), ('D', 1), ('M', 91)])	('A00887:313:H5NVVDRXY:1:2119:3197:3490', [('M', 25), ('D', 1), ('M', 126)])	('A00887:313:H5NVVDRXY:1:2122:10637:2065', [('M', 26), ('D', 1), ('M', 125)])	('A00887:313:H5NVVDRXY:1:2124:11767:9471', [('M', 56), ('D', 1), ('M', 95)])	('A00887:313:H5NVVDRXY:1:2124:7898:15922', [('M', 68), ('D', 1), ('M', 83)])	('A00887:313:H5NVVDRXY:1:2126:16369:3098', [('M', 14), ('D', 1), ('M', 137)])	('A00887:313:H5NVVDRXY:1:2126:1470:29465', [('M', 124), ('D', 15), ('M', 27)])	('A00887:313:H5NVVDRXY:1:2127:20636:2002', [('M', 56), ('D', 1), ('M', 95)])	('A00887:313:H5NVVDRXY:1:2128:14045:1204', [('M', 68), ('D', 1), ('M', 83)])	('A00887:313:H5NVVDRXY:1:2128:19859:34726', [('M', 111), ('I', 1), ('M', 26)])	('A00887:313:H5NVVDRXY:1:2128:19859:34726', [('M', 111), ('I', 1), ('M', 26)])	('A00887:313:H5NVVDRXY:1:2128:1832:36886', [('M', 105), ('D', 1), ('M', 46)])	('A00887:313:H5NVVDRXY:1:2129:20274:19038', [('M', 106), ('D', 1), ('M', 45)])	('A00887:313:H5NVVDRXY:1:2130:25400:2049', [('M', 14), ('D', 1), ('M', 100)])	('A00887:313:H5NVVDRXY:1:2130:25400:2049', [('M', 14), ('D', 1), ('M', 100)])	('A00887:313:H5NVVDRXY:1:2130:28709:10128', [('M', 109), ('I', 1), ('M', 41)])	('A00887:313:H5NVVDRXY:1:2131:24071:7326', [('M', 105), ('D', 1), ('M', 46)])	('A00887:313:H5NVVDRXY:1:2132:8214:5415', [('M', 111), ('D', 1), ('M', 40)])	('A00887:313:H5NVVDRXY:1:2133:31530:21966', [('M', 106), ('D', 1), ('M', 18)])	('A00887:313:H5NVVDRXY:1:2133:19931:24205', [('M', 111), ('I', 1), ('M', 27)])	('A00887:313:H5NVVDRXY:1:2135:11080:1799', [('M', 72), ('D', 1), ('M', 78)])	('A00887:313:H5NVVDRXY:1:2137:30535:6151', [('M', 106), ('D', 1), ('M', 45)])	('A00887:313:H5NVVDRXY:1:2137:7319:16078', [('M', 34), ('D', 1), ('M', 117)])	('A00887:313:H5NVVDRXY:1:2139:4815:18192', [('M', 105), ('D', 1), ('M', 46)])	('A00887:313:H5NVVDRXY:1:2140:16947:26490', [('M', 15), ('D', 1), ('M', 136)])	('A00887:313:H5NVVDRXY:1:2142:28013:10582', [('M', 72), ('I', 1), ('M', 78)])	('A00887:313:H5NVVDRXY:1:2142:29803:17910', [('M', 47), ('D', 9), ('M', 104)])	('A00887:313:H5NVVDRXY:1:2142:13395:32737', [('M', 60), ('D', 1), ('M', 91)])	('A00887:313:H5NVVDRXY:1:2143:32868:9001', [('M', 111), ('D', 1), ('M', 40)])	('A00887:313:H5NVVDRXY:1:2143:32371:14121', [('M', 47), ('D', 9), ('M', 104)])	('A00887:313:H5NVVDRXY:1:2144:13376:31548', [('M', 26), ('D', 1), ('M', 125)])	('A00887:313:H5NVVDRXY:1:2146:5511:6370', [('M', 41), ('D', 1), ('M', 110)])	('A00887:313:H5NVVDRXY:1:2148:22670:21402', [('M', 46), ('D', 1), ('M', 105)])	('A00887:313:H5NVVDRXY:1:2149:12852:13103', [('M', 41), ('D', 1), ('M', 110)])	('A00887:313:H5NVVDRXY:1:2149:8260:15045', [('M', 46), ('D', 1), ('M', 105)])	('A00887:313:H5NVVDRXY:1:2150:27868:2409', [('M', 26), ('D', 1), ('M', 125)])	('A00887:313:H5NVVDRXY:1:2150:29053:9345', [('M', 41), ('I', 1), ('M', 109)])	('A00887:313:H5NVVDRXY:1:2150:1181:12837', [('M', 34), ('D', 1), ('M', 117)])	('A00887:313:H5NVVDRXY:1:2150:8079:20901', [('M', 111), ('D', 1), ('M', 40)])	('A00887:313:H5NVVDRXY:1:2151:25880:3349', [('M', 72), ('D', 1), ('M', 79)])	('A00887:313:H5NVVDRXY:1:2151:10836:24173', [('M', 106), ('D', 1), ('M', 45)])	('A00887:313:H5NVVDRXY:1:2152:9299:12837', [('M', 133), ('D', 1), ('M', 18)])	('A00887:313:H5NVVDRXY:1:2153:20835:5541', [('M', 117), ('D', 8), ('M', 34)])	('A00887:313:H5NVVDRXY:1:2154:13955:21433', [('M', 14), ('D', 1), ('M', 137)])	('A00887:313:H5NVVDRXY:1:2155:5421:18396', [('M', 41), ('D', 1), ('M', 110)])	('A00887:313:H5NVVDRXY:1:2157:31358:17942', [('M', 26), ('D', 1), ('M', 115)])	('A00887:313:H5NVVDRXY:1:2157:31358:17942', [('M', 26), ('D', 1), ('M', 115)])	('A00887:313:H5NVVDRXY:1:2159:21124:3161', [('M', 26), ('D', 1), ('M', 125)])	('A00887:313:H5NVVDRXY:1:2159:3812:9001', [('M', 68), ('D', 1), ('M', 83)])	('A00887:313:H5NVVDRXY:1:2161:15736:4601', [('M', 105), ('D', 1), ('M', 46)])	('A00887:313:H5NVVDRXY:1:2163:24243:3020', [('M', 117), ('D', 8), ('M', 34)])	('A00887:313:H5NVVDRXY:1:2164:2483:21856', [('M', 56), ('D', 1), ('M', 95)])	('A00887:313:H5NVVDRXY:1:2165:28411:3505', [('M', 46), ('D', 1), ('M', 105)])	('A00887:313:H5NVVDRXY:1:2167:6117:23296', [('M', 72), ('D', 1), ('M', 79)])	('A00887:313:H5NVVDRXY:1:2168:18087:14716', [('M', 105), ('D', 1), ('M', 46)])	('A00887:313:H5NVVDRXY:1:2168:8938:22106', [('M', 46), ('D', 1), ('M', 105)])	('A00887:313:H5NVVDRXY:1:2170:25346:7467', [('M', 72), ('D', 1), ('M', 79)])	('A00887:313:H5NVVDRXY:1:2171:26124:14794', [('M', 111), ('D', 1), ('M', 40)])	('A00887:313:H5NVVDRXY:1:2174:12599:31673', [('M', 46), ('D', 1), ('M', 105)])	('A00887:313:H5NVVDRXY:1:2176:6424:9142', [('M', 56), ('D', 1), ('M', 95)])	('A00887:313:H5NVVDRXY:1:2176:3251:10160', [('M', 77), ('D', 1), ('M', 74)])	('A00887:313:H5NVVDRXY:1:2177:10456:1595', [('M', 110), ('D', 1), ('M', 41)])	('A00887:313:H5NVVDRXY:1:2177:32009:15969', [('M', 60), ('D', 1), ('M', 91)])	('A00887:313:H5NVVDRXY:1:2177:23294:29653', [('M', 46), ('D', 1), ('M', 105)])	('A00887:313:H5NVVDRXY:1:2178:19940:10974', [('M', 106), ('D', 1), ('M', 45)])	('A00887:313:H5NVVDRXY:1:2178:3387:12994', [('M', 38), ('D', 1), ('M', 17)])	('A00887:313:H5NVVDRXY:1:2178:3387:12994', [('M', 38), ('D', 1), ('M', 17)])	('A00887:313:H5NVVDRXY:1:2202:21829:26459', [('M', 105), ('D', 1), ('M', 46)])	('A00887:313:H5NVVDRXY:1:2202:23176:34773', [('M', 46), ('D', 1), ('M', 95)])	('A00887:313:H5NVVDRXY:1:2202:23176:34773', [('M', 46), ('D', 1), ('M', 95)])	('A00887:313:H5NVVDRXY:1:2204:32280:27117', [('M', 49), ('D', 1), ('M', 102)])	('A00887:313:H5NVVDRXY:1:2205:18258:11036', [('M', 46), ('D', 1), ('M', 105)])	('A00887:313:H5NVVDRXY:1:2205:30327:20384', [('M', 14), ('D', 1), ('M', 137)])	('A00887:313:H5NVVDRXY:1:2205:31213:28087', [('M', 15), ('D', 1), ('M', 136)])	('A00887:313:H5NVVDRXY:1:2206:22679:26866', [('M', 22), ('I', 1), ('M', 127)])	('A00887:313:H5NVVDRXY:1:2209:14986:20149', [('M', 30), ('D', 8), ('M', 121)])	('A00887:313:H5NVVDRXY:1:2212:10203:31313', [('M', 56), ('D', 1), ('M', 95)])	('A00887:313:H5NVVDRXY:1:2213:1226:2362', [('M', 117), ('D', 8), ('M', 34)])	('A00887:313:H5NVVDRXY:1:2213:1931:13041', [('M', 14), ('D', 1), ('M', 137)])	('A00887:313:H5NVVDRXY:1:2213:8793:25551', [('M', 68), ('D', 1), ('M', 83)])	('A00887:313:H5NVVDRXY:1:2214:32389:13056', [('M', 133), ('D', 1), ('M', 17)])	('A00887:313:H5NVVDRXY:1:2214:12328:25880', [('M', 124), ('I', 1), ('M', 26)])	('A00887:313:H5NVVDRXY:1:2217:11162:17253', [('M', 94), ('D', 1), ('M', 57)])	('A00887:313:H5NVVDRXY:1:2217:10348:30749', [('M', 105), ('D', 1), ('M', 46)])	('A00887:313:H5NVVDRXY:1:2218:11225:4053', [('M', 106), ('D', 1), ('M', 45)])	('A00887:313:H5NVVDRXY:1:2218:24722:27962', [('M', 68), ('D', 1), ('M', 83)])	('A00887:313:H5NVVDRXY:1:2218:22571:29684', [('M', 132), ('D', 2), ('M', 19)])	('A00887:313:H5NVVDRXY:1:2219:8919:6543', [('M', 81), ('D', 1), ('M', 70)])	('A00887:313:H5NVVDRXY:1:2219:6931:9361', [('M', 41), ('D', 1), ('M', 110)])	('A00887:313:H5NVVDRXY:1:2219:15917:20008', [('M', 129), ('D', 1), ('M', 22)])	('A00887:313:H5NVVDRXY:1:2221:16378:8155', [('M', 68), ('D', 1), ('M', 83)])	('A00887:313:H5NVVDRXY:1:2221:15546:25097', [('M', 7), ('D', 1), ('M', 144)])	('A00887:313:H5NVVDRXY:1:2221:24840:28228', [('M', 113), ('I', 1), ('M', 37)])	('A00887:313:H5NVVDRXY:1:2223:15239:14763', [('M', 56), ('D', 1), ('M', 54)])	('A00887:313:H5NVVDRXY:1:2223:15239:14763', [('M', 56), ('D', 1), ('M', 54)])	('A00887:313:H5NVVDRXY:1:2223:14868:15468', [('M', 56), ('D', 1), ('M', 44)])	('A00887:313:H5NVVDRXY:1:2223:5837:23093', [('M', 109), ('I', 1), ('M', 41)])	('A00887:313:H5NVVDRXY:1:2224:9480:2848', [('M', 67), ('D', 1), ('M', 84)])	('A00887:313:H5NVVDRXY:1:2225:11948:20525', [('M', 77), ('D', 1), ('M', 74)])	('A00887:313:H5NVVDRXY:1:2225:11948:20525', [('M', 77), ('D', 1), ('M', 74)])	('A00887:313:H5NVVDRXY:1:2227:13395:13761', [('M', 38), ('D', 2), ('M', 113)])	('A00887:313:H5NVVDRXY:1:2227:20030:21746', [('M', 53), ('D', 1), ('M', 98)])	('A00887:313:H5NVVDRXY:1:2227:3974:29637', [('M', 106), ('D', 1), ('M', 45)])	('A00887:313:H5NVVDRXY:1:2227:13268:34334', [('M', 72), ('D', 1), ('M', 79)])	('A00887:313:H5NVVDRXY:1:2228:15383:4836', [('M', 60), ('D', 1), ('M', 91)])	('A00887:313:H5NVVDRXY:1:2228:10248:22811', [('M', 46), ('D', 1), ('M', 105)])	('A00887:313:H5NVVDRXY:1:2228:3305:29262', [('M', 68), ('D', 1), ('M', 83)])	('A00887:313:H5NVVDRXY:1:2229:14977:18098', [('M', 105), ('D', 1), ('M', 4)])	('A00887:313:H5NVVDRXY:1:2230:4942:34601', [('M', 129), ('D', 1), ('M', 22)])	('A00887:313:H5NVVDRXY:1:2231:1841:37027', [('M', 56), ('D', 1), ('M', 95)])	('A00887:313:H5NVVDRXY:1:2232:4020:10770', [('M', 53), ('D', 1), ('M', 98)])	('A00887:313:H5NVVDRXY:1:2232:8395:15969', [('M', 129), ('D', 1), ('M', 22)])	('A00887:313:H5NVVDRXY:1:2232:19497:36667', [('M', 56), ('D', 1), ('M', 95)])	('A00887:313:H5NVVDRXY:1:2233:16152:6355', [('M', 56), ('D', 1), ('M', 95)])	('A00887:313:H5NVVDRXY:1:2233:20283:16235', [('M', 14), ('D', 1), ('M', 137)])	('A00887:313:H5NVVDRXY:1:2235:9308:12477', [('M', 60), ('D', 1), ('M', 91)])	('A00887:313:H5NVVDRXY:1:2235:20383:18787', [('M', 124), ('D', 15), ('M', 27)])	('A00887:313:H5NVVDRXY:1:2235:6343:27132', [('M', 46), ('D', 1), ('M', 105)])	('A00887:313:H5NVVDRXY:1:2235:9941:33646', [('M', 129), ('D', 1), ('M', 22)])	('A00887:313:H5NVVDRXY:1:2237:8612:5290', [('M', 111), ('D', 1), ('M', 40)])	('A00887:313:H5NVVDRXY:1:2237:9209:7012', [('M', 111), ('D', 1), ('M', 40)])	('A00887:313:H5NVVDRXY:1:2238:8648:3756', [('M', 24), ('I', 1), ('M', 126)])	('A00887:313:H5NVVDRXY:1:2238:30653:19727', [('M', 72), ('I', 1), ('M', 77)])	('A00887:313:H5NVVDRXY:1:2239:6524:19899', [('M', 46), ('D', 1), ('M', 105)])	('A00887:313:H5NVVDRXY:1:2241:2121:26616', [('M', 123), ('I', 1), ('M', 27)])	('A00887:313:H5NVVDRXY:1:2242:14045:11882', [('M', 106), ('D', 1), ('M', 45)])	('A00887:313:H5NVVDRXY:1:2242:24659:16078', [('M', 41), ('I', 1), ('M', 109)])	('A00887:313:H5NVVDRXY:1:2242:15935:23860', [('M', 106), ('D', 1), ('M', 45)])	('A00887:313:H5NVVDRXY:1:2243:31322:8453', [('M', 33), ('D', 1), ('M', 118)])	('A00887:313:H5NVVDRXY:1:2243:19126:17112', [('M', 41), ('I', 1), ('M', 109)])	('A00887:313:H5NVVDRXY:1:2243:12111:25629', [('M', 51), ('D', 1), ('M', 100)])	('A00887:313:H5NVVDRXY:1:2244:26250:15515', [('M', 90), ('D', 1), ('M', 61)])	('A00887:313:H5NVVDRXY:1:2245:28989:5697', [('M', 105), ('D', 1), ('M', 46)])	('A00887:313:H5NVVDRXY:1:2245:32479:24612', [('M', 105), ('D', 1), ('M', 46)])	('A00887:313:H5NVVDRXY:1:2246:15067:13244', [('M', 123), ('I', 1), ('M', 27)])	('A00887:313:H5NVVDRXY:1:2246:15257:13542', [('M', 123), ('I', 1), ('M', 27)])	('A00887:313:H5NVVDRXY:1:2246:28076:17644', [('M', 7), ('D', 1), ('M', 144)])	('A00887:313:H5NVVDRXY:1:2246:9815:18270', [('M', 105), ('D', 1), ('M', 46)])	('A00887:313:H5NVVDRXY:1:2246:17083:24909', [('M', 75), ('D', 1), ('M', 76)])	('A00887:313:H5NVVDRXY:1:2246:28863:33786', [('M', 81), ('D', 1), ('M', 70)])	('A00887:313:H5NVVDRXY:1:2247:4806:13166', [('M', 112), ('I', 1), ('M', 38)])	('A00887:313:H5NVVDRXY:1:2248:5376:5040', [('M', 68), ('D', 1), ('M', 83)])	('A00887:313:H5NVVDRXY:1:2248:31186:17331', [('M', 46), ('D', 1), ('M', 105)])	('A00887:313:H5NVVDRXY:1:2248:13648:18928', [('M', 25), ('D', 1), ('M', 126)])	('A00887:313:H5NVVDRXY:1:2248:27389:33426', [('M', 7), ('D', 1), ('M', 124)])	('A00887:313:H5NVVDRXY:1:2248:27389:33426', [('M', 7), ('D', 1), ('M', 124)])	('A00887:313:H5NVVDRXY:1:2251:31105:8860', [('M', 68), ('D', 1), ('M', 83)])	('A00887:313:H5NVVDRXY:1:2252:11605:32675', [('M', 81), ('D', 1), ('M', 70)])	('A00887:313:H5NVVDRXY:1:2254:31946:34021', [('M', 72), ('D', 1), ('M', 79)])	('A00887:313:H5NVVDRXY:1:2255:16613:6277', [('M', 54), ('D', 1), ('M', 97)])	('A00887:313:H5NVVDRXY:1:2255:30373:7874', [('M', 111), ('D', 1), ('M', 40)])	('A00887:313:H5NVVDRXY:1:2255:8413:21543', [('M', 72), ('D', 1), ('M', 79)])	('A00887:313:H5NVVDRXY:1:2255:8377:21668', [('M', 72), ('D', 1), ('M', 79)])	('A00887:313:H5NVVDRXY:1:2257:3884:16517', [('M', 68), ('D', 1), ('M', 83)])	('A00887:313:H5NVVDRXY:1:2257:3857:16532', [('M', 68), ('D', 1), ('M', 83)])	('A00887:313:H5NVVDRXY:1:2257:29252:18396', [('M', 68), ('D', 1), ('M', 83)])	('A00887:313:H5NVVDRXY:1:2257:15890:35493', [('M', 41), ('I', 1), ('M', 109)])	('A00887:313:H5NVVDRXY:1:2257:16007:35790', [('M', 41), ('I', 1), ('M', 109)])	('A00887:313:H5NVVDRXY:1:2258:21884:20165', [('M', 132), ('D', 1), ('M', 19)])	('A00887:313:H5NVVDRXY:1:2259:29234:29418', [('M', 46), ('D', 1), ('M', 29)])	('A00887:313:H5NVVDRXY:1:2259:29234:29418', [('M', 46), ('D', 1), ('M', 29)])	('A00887:313:H5NVVDRXY:1:2259:32244:33379', [('M', 46), ('D', 1), ('M', 5)])	('A00887:313:H5NVVDRXY:1:2261:31928:7560', [('M', 105), ('D', 1), ('M', 46)])	('A00887:313:H5NVVDRXY:1:2263:13666:18208', [('M', 46), ('D', 1), ('M', 105)])	('A00887:313:H5NVVDRXY:1:2263:8829:31657', [('M', 129), ('D', 1), ('M', 22)])	('A00887:313:H5NVVDRXY:1:2265:4969:22936', [('M', 56), ('D', 1), ('M', 68)])	('A00887:313:H5NVVDRXY:1:2265:4969:22936', [('M', 56), ('D', 1), ('M', 68)])	('A00887:313:H5NVVDRXY:1:2265:24578:24361', [('M', 25), ('D', 1), ('M', 126)])	('A00887:313:H5NVVDRXY:1:2265:13485:33896', [('M', 119), ('D', 1), ('M', 32)])	('A00887:313:H5NVVDRXY:1:2266:30942:4006', [('M', 106), ('D', 1), ('M', 45)])	('A00887:313:H5NVVDRXY:1:2267:1561:8234', [('M', 84), ('D', 1), ('M', 67)])	('A00887:313:H5NVVDRXY:1:2267:11903:10081', [('M', 129), ('D', 1), ('M', 22)])	('A00887:313:H5NVVDRXY:1:2267:30490:35383', [('M', 106), ('D', 1), ('M', 45)])	('A00887:313:H5NVVDRXY:1:2270:2763:20494', [('M', 25), ('D', 1), ('M', 126)])	('A00887:313:H5NVVDRXY:1:2270:32741:24596', [('M', 111), ('I', 1), ('M', 39)])	('A00887:313:H5NVVDRXY:1:2274:5484:4852', [('M', 41), ('I', 1), ('M', 70)])	('A00887:313:H5NVVDRXY:1:2274:5484:4852', [('M', 41), ('I', 1), ('M', 70)])	('A00887:313:H5NVVDRXY:1:2274:20347:35352', [('M', 105), ('D', 1), ('M', 46)])	('A00887:313:H5NVVDRXY:1:2275:4435:6042', [('M', 105), ('D', 1), ('M', 45)])	('A00887:313:H5NVVDRXY:1:2275:9010:6668', [('M', 123), ('I', 1), ('M', 27)])	('A00887:313:H5NVVDRXY:1:2275:14904:36072', [('M', 41), ('I', 1), ('M', 109)])	('A00887:313:H5NVVDRXY:1:2276:30038:2660', [('M', 132), ('D', 1), ('M', 19)])	('A00887:313:H5NVVDRXY:1:2276:17842:10817', [('M', 68), ('D', 1), ('M', 83)])
153917	('A00887:313:H5NVVDRXY:1:2125:20175:1266', [('M', 58), ('D', 1), ('M', 10), ('H', 83)])	('A00887:313:H5NVVDRXY:1:2177:9001:13949', [('M', 58), ('D', 1), ('M', 10), ('H', 83)])
55614	('A00887:313:H5NVVDRXY:1:2104:2537:32315', [('M', 19), ('I', 1), ('M', 131)])	('A00887:313:H5NVVDRXY:1:2107:25165:5556', [('M', 104), ('D', 1), ('M', 46)])	('A00887:313:H5NVVDRXY:1:2107:21603:36307', [('M', 103), ('D', 1), ('M', 41)])	('A00887:313:H5NVVDRXY:1:2107:21603:36307', [('M', 103), ('D', 1), ('M', 41)])	('A00887:313:H5NVVDRXY:1:2115:27362:32346', [('M', 54), ('D', 1), ('M', 97)])	('A00887:313:H5NVVDRXY:1:2116:26594:9690', [('M', 107), ('I', 1), ('M', 43)])	('A00887:313:H5NVVDRXY:1:2119:2944:21527', [('M', 54), ('D', 1), ('M', 85)])	('A00887:313:H5NVVDRXY:1:2119:2944:21527', [('M', 54), ('D', 1), ('M', 85)])	('A00887:313:H5NVVDRXY:1:2120:14163:3975', [('M', 19), ('I', 1), ('M', 131)])	('A00887:313:H5NVVDRXY:1:2130:31693:9408', [('M', 127), ('D', 1), ('M', 24)])	('A00887:313:H5NVVDRXY:1:2131:30409:26819', [('M', 127), ('D', 1), ('M', 23)])	('A00887:313:H5NVVDRXY:1:2132:22462:19038', [('M', 120), ('I', 1), ('M', 30)])	('A00887:313:H5NVVDRXY:1:2133:6831:24064', [('M', 109), ('I', 1), ('M', 41)])	('A00887:313:H5NVVDRXY:1:2136:17400:22889', [('M', 39), ('I', 1), ('M', 111)])	('A00887:313:H5NVVDRXY:1:2138:8992:8578', [('M', 24), ('D', 1), ('M', 127)])	('A00887:313:H5NVVDRXY:1:2139:22318:28150', [('M', 44), ('D', 1), ('M', 107)])	('A00887:313:H5NVVDRXY:1:2141:13973:24909', [('M', 32), ('D', 1), ('M', 119)])	('A00887:313:H5NVVDRXY:1:2143:8603:7435', [('M', 121), ('I', 1), ('M', 29)])	('A00887:313:H5NVVDRXY:1:2144:28067:22608', [('M', 109), ('I', 1), ('M', 41)])	('A00887:313:H5NVVDRXY:1:2145:20509:32346', [('M', 109), ('I', 1), ('M', 41)])	('A00887:313:H5NVVDRXY:1:2146:19506:29763', [('M', 24), ('D', 1), ('M', 127)])	('A00887:313:H5NVVDRXY:1:2148:5141:21386', [('M', 109), ('I', 1), ('M', 41)])	('A00887:313:H5NVVDRXY:1:2148:6750:22608', [('M', 109), ('I', 1), ('M', 41)])	('A00887:313:H5NVVDRXY:1:2151:30689:19539', [('M', 109), ('D', 1), ('M', 41)])	('A00887:313:H5NVVDRXY:1:2154:9751:24142', [('M', 66), ('D', 1), ('M', 85)])	('A00887:313:H5NVVDRXY:1:2161:2853:34961', [('M', 65), ('D', 1), ('M', 86)])	('A00887:313:H5NVVDRXY:1:2164:18982:6089', [('M', 51), ('D', 1), ('M', 99)])	('A00887:313:H5NVVDRXY:1:2167:16215:20556', [('M', 127), ('D', 1), ('M', 23)])	('A00887:313:H5NVVDRXY:1:2168:24035:20196', [('M', 19), ('I', 1), ('M', 131)])	('A00887:313:H5NVVDRXY:1:2168:4987:26381', [('M', 44), ('D', 1), ('M', 107)])	('A00887:313:H5NVVDRXY:1:2170:13485:12446', [('M', 12), ('D', 1), ('M', 139)])	('A00887:313:H5NVVDRXY:1:2171:16260:11584', [('M', 109), ('D', 1), ('M', 41)])	('A00887:313:H5NVVDRXY:1:2174:28456:25347', [('M', 104), ('D', 1), ('M', 47)])	('A00887:313:H5NVVDRXY:1:2176:30843:8375', [('M', 39), ('I', 1), ('M', 111)])	('A00887:313:H5NVVDRXY:1:2177:30743:23610', [('M', 121), ('I', 1), ('M', 29)])	('A00887:313:H5NVVDRXY:1:2178:23628:33458', [('M', 115), ('D', 8), ('M', 34)])	('A00887:313:H5NVVDRXY:1:2201:16875:7169', [('M', 54), ('D', 1), ('M', 97)])	('A00887:313:H5NVVDRXY:1:2201:24008:12383', [('M', 66), ('D', 1), ('M', 85)])	('A00887:313:H5NVVDRXY:1:2201:10402:12493', [('M', 66), ('D', 1), ('M', 85)])	('A00887:313:H5NVVDRXY:1:2203:19244:35039', [('M', 114), ('D', 1), ('M', 37)])	('A00887:313:H5NVVDRXY:1:2210:18466:6198', [('M', 70), ('D', 1), ('M', 81)])	('A00887:313:H5NVVDRXY:1:2211:11921:9017', [('M', 107), ('I', 1), ('M', 43)])	('A00887:313:H5NVVDRXY:1:2213:8558:11960', [('M', 109), ('I', 1), ('M', 41)])	('A00887:313:H5NVVDRXY:1:2220:11921:1063', [('M', 39), ('I', 1), ('M', 111)])	('A00887:313:H5NVVDRXY:1:2220:5376:19914', [('M', 23), ('D', 1), ('M', 116)])	('A00887:313:H5NVVDRXY:1:2220:5376:19914', [('M', 23), ('D', 1), ('M', 116)])	('A00887:313:H5NVVDRXY:1:2222:5837:8469', [('M', 127), ('D', 1), ('M', 24)])	('A00887:313:H5NVVDRXY:1:2227:16920:31955', [('M', 103), ('D', 1), ('M', 48)])	('A00887:313:H5NVVDRXY:1:2228:16541:11694', [('M', 20), ('I', 1), ('M', 130)])	('A00887:313:H5NVVDRXY:1:2228:16450:12665', [('M', 20), ('I', 1), ('M', 130)])	('A00887:313:H5NVVDRXY:1:2228:16622:12743', [('M', 20), ('I', 1), ('M', 130)])	('A00887:313:H5NVVDRXY:1:2231:28953:31062', [('M', 44), ('D', 1), ('M', 107)])	('A00887:313:H5NVVDRXY:1:2234:30436:2253', [('M', 24), ('D', 1), ('M', 127)])	('A00887:313:H5NVVDRXY:1:2242:20066:13636', [('M', 104), ('D', 1), ('M', 47)])	('A00887:313:H5NVVDRXY:1:2254:13819:10551', [('M', 104), ('D', 1), ('M', 47)])	('A00887:313:H5NVVDRXY:1:2255:15718:14653', [('M', 18), ('D', 1), ('M', 132)])	('A00887:313:H5NVVDRXY:1:2257:26178:27633', [('M', 127), ('D', 1), ('M', 24)])	('A00887:313:H5NVVDRXY:1:2259:25129:4679', [('M', 39), ('I', 1), ('M', 111)])	('A00887:313:H5NVVDRXY:1:2259:17734:12070', [('M', 107), ('I', 1), ('M', 43)])	('A00887:313:H5NVVDRXY:1:2259:18457:12070', [('M', 107), ('I', 1), ('M', 43)])	('A00887:313:H5NVVDRXY:1:2259:26756:27915', [('M', 115), ('D', 8), ('M', 36)])	('A00887:313:H5NVVDRXY:1:2259:14696:34147', [('M', 66), ('D', 1), ('M', 85)])	('A00887:313:H5NVVDRXY:1:2260:5638:23970', [('M', 24), ('D', 1), ('M', 59)])	('A00887:313:H5NVVDRXY:1:2260:5638:23970', [('M', 24), ('D', 1), ('M', 59)])	('A00887:313:H5NVVDRXY:1:2264:20754:26036', [('M', 108), ('D', 1), ('M', 8), ('S', 34)])	('A00887:313:H5NVVDRXY:1:2266:2718:36918', [('M', 24), ('D', 1), ('M', 87)])	('A00887:313:H5NVVDRXY:1:2267:1217:21418', [('M', 127), ('I', 1), ('M', 23)])	('A00887:313:H5NVVDRXY:1:2267:18222:25911', [('M', 109), ('I', 1), ('M', 41)])	('A00887:313:H5NVVDRXY:1:2271:31539:34945', [('M', 131), ('D', 1), ('M', 20)])	('A00887:313:H5NVVDRXY:1:2271:28836:35900', [('M', 54), ('D', 1), ('M', 97)])	('A00887:313:H5NVVDRXY:1:2274:8332:27759', [('M', 104), ('D', 1), ('M', 47)])	('A00887:313:H5NVVDRXY:1:2275:26449:34491', [('M', 65), ('I', 1), ('M', 85)])	('A00887:313:H5NVVDRXY:1:2277:22643:27806', [('M', 89), ('D', 1), ('M', 61)])	('A00887:313:H5NVVDRXY:1:2278:27245:12101', [('M', 117), ('D', 1), ('M', 34)])
55615	('A00887:313:H5NVVDRXY:1:2114:29550:12305', [('M', 78), ('D', 1), ('M', 73)])	('A00887:313:H5NVVDRXY:1:2151:28320:10520', [('M', 28), ('D', 2), ('M', 123)])	('A00887:313:H5NVVDRXY:1:2154:30011:10473', [('M', 18), ('I', 1), ('M', 132)])	('A00887:313:H5NVVDRXY:1:2156:5502:17033', [('M', 22), ('I', 4), ('M', 125)])	('A00887:313:H5NVVDRXY:1:2156:21612:34350', [('M', 120), ('I', 1), ('M', 30)])	('A00887:313:H5NVVDRXY:1:2156:21287:34444', [('M', 120), ('I', 1), ('M', 30)])	('A00887:313:H5NVVDRXY:1:2201:30599:25708', [('M', 43), ('D', 1), ('M', 108)])	('A00887:313:H5NVVDRXY:1:2225:21323:26240', [('M', 38), ('I', 1), ('M', 112)])	('A00887:313:H5NVVDRXY:1:2243:21866:9424', [('M', 121), ('D', 12), ('M', 27)])	('A00887:313:H5NVVDRXY:1:2266:28791:34726', [('M', 94), ('D', 2), ('M', 57)])
55616	('A00887:313:H5NVVDRXY:1:2146:6668:27070', [('M', 68), ('D', 1), ('M', 83)])	('A00887:313:H5NVVDRXY:1:2238:21685:26741', [('M', 120), ('D', 13), ('M', 28)])	('A00887:313:H5NVVDRXY:1:2250:16125:20400', [('M', 52), ('D', 1), ('M', 97), ('S', 2)])	('A00887:313:H5NVVDRXY:1:2261:26883:29418', [('M', 107), ('D', 1), ('M', 44)])
55617	('A00887:313:H5NVVDRXY:1:2127:7835:4601', [('M', 9), ('D', 1), ('M', 142)])	('A00887:313:H5NVVDRXY:1:2149:15420:26005', [('M', 17), ('D', 4), ('M', 134)])	('A00887:313:H5NVVDRXY:1:2154:7102:23406', [('M', 101), ('D', 1), ('M', 50)])	('A00887:313:H5NVVDRXY:1:2157:4101:35963', [('M', 79), ('D', 1), ('M', 72)])	('A00887:313:H5NVVDRXY:1:2167:2456:25880', [('M', 101), ('I', 1), ('M', 26)])	('A00887:313:H5NVVDRXY:1:2167:2456:25880', [('M', 101), ('I', 1), ('M', 26)])	('A00887:313:H5NVVDRXY:1:2255:20952:17049', [('M', 17), ('D', 4), ('M', 134)])	('A00887:313:H5NVVDRXY:1:2264:17002:32534', [('M', 147), ('I', 1), ('M', 3)])	('A00887:313:H5NVVDRXY:1:2271:11975:24643', [('M', 56), ('D', 1), ('M', 91)])	('A00887:313:H5NVVDRXY:1:2273:27968:8093', [('M', 67), ('D', 1), ('M', 26), ('S', 58)])
55618	('A00887:313:H5NVVDRXY:1:2157:22544:17675', [('M', 147), ('D', 1), ('M', 4)])	('A00887:313:H5NVVDRXY:1:2166:9236:29731', [('M', 107), ('I', 3), ('M', 41)])	('A00887:313:H5NVVDRXY:1:2229:31882:35790', [('M', 105), ('D', 7), ('M', 46)])	('A00887:313:H5NVVDRXY:1:2229:31810:35822', [('M', 105), ('D', 7), ('M', 46)])	('A00887:313:H5NVVDRXY:1:2255:15329:11350', [('M', 20), ('D', 1), ('M', 120)])
55619	('A00887:313:H5NVVDRXY:1:2130:24279:34084', [('M', 110), ('D', 8), ('M', 41)])	('A00887:313:H5NVVDRXY:1:2130:22815:35086', [('M', 110), ('D', 8), ('M', 41)])	('A00887:313:H5NVVDRXY:1:2130:23023:36980', [('M', 110), ('D', 8), ('M', 41)])	('A00887:313:H5NVVDRXY:1:2136:19859:7764', [('M', 112), ('D', 11), ('M', 39)])	('A00887:313:H5NVVDRXY:1:2142:26449:16329', [('M', 20), ('D', 6), ('M', 131)])	('A00887:313:H5NVVDRXY:1:2174:30110:33317', [('M', 112), ('D', 11), ('M', 38)])	('A00887:313:H5NVVDRXY:1:2175:2356:36198', [('M', 110), ('D', 8), ('M', 40)])	('A00887:313:H5NVVDRXY:1:2213:1497:30107', [('M', 110), ('D', 8), ('M', 41)])	('A00887:313:H5NVVDRXY:1:2213:1579:30154', [('M', 110), ('D', 8), ('M', 41)])	('A00887:313:H5NVVDRXY:1:2235:10447:28510', [('M', 39), ('D', 1), ('M', 112)])	('A00887:313:H5NVVDRXY:1:2240:6180:15671', [('M', 77), ('D', 1), ('M', 74)])	('A00887:313:H5NVVDRXY:1:2267:25346:29731', [('M', 102), ('D', 10), ('M', 49)])	('A00887:313:H5NVVDRXY:1:2269:23330:24674', [('M', 110), ('D', 8), ('M', 41)])	('A00887:313:H5NVVDRXY:1:2271:27489:8359', [('M', 61), ('D', 1), ('M', 90)])
55620	('A00887:313:H5NVVDRXY:1:2101:17210:12007', [('M', 6), ('D', 1), ('M', 145)])	('A00887:313:H5NVVDRXY:1:2101:17734:14231', [('M', 6), ('D', 1), ('M', 145)])	('A00887:313:H5NVVDRXY:1:2101:27914:35931', [('M', 18), ('D', 1), ('M', 133)])	('A00887:313:H5NVVDRXY:1:2102:9697:11303', [('M', 82), ('D', 1), ('M', 69)])	('A00887:313:H5NVVDRXY:1:2102:3748:11710', [('M', 121), ('D', 1), ('M', 30)])	('A00887:313:H5NVVDRXY:1:2102:31928:27821', [('M', 60), ('D', 1), ('M', 91)])	('A00887:313:H5NVVDRXY:1:2102:11641:30138', [('M', 18), ('D', 1), ('M', 133)])	('A00887:313:H5NVVDRXY:1:2102:7961:34444', [('M', 38), ('D', 1), ('M', 113)])	('A00887:313:H5NVVDRXY:1:2102:12020:36495', [('M', 11), ('D', 9), ('M', 140)])	('A00887:313:H5NVVDRXY:1:2103:16966:25081', [('M', 109), ('D', 8), ('M', 42)])	('A00887:313:H5NVVDRXY:1:2103:28447:30279', [('M', 33), ('D', 1), ('M', 118)])	('A00887:313:H5NVVDRXY:1:2104:4535:11162', [('M', 60), ('D', 1), ('M', 91)])	('A00887:313:H5NVVDRXY:1:2106:11541:17378', [('M', 38), ('D', 1), ('M', 113)])	('A00887:313:H5NVVDRXY:1:2108:6198:25222', [('M', 48), ('D', 1), ('M', 103)])	('A00887:313:H5NVVDRXY:1:2108:17472:25989', [('M', 103), ('D', 2), ('M', 48)])	('A00887:313:H5NVVDRXY:1:2109:5276:24846', [('M', 97), ('D', 1), ('M', 54)])	('A00887:313:H5NVVDRXY:1:2110:18304:13369', [('M', 115), ('D', 2), ('M', 36)])	('A00887:313:H5NVVDRXY:1:2110:8260:31485', [('M', 60), ('D', 1), ('M', 91)])	('A00887:313:H5NVVDRXY:1:2112:8621:18333', [('M', 38), ('D', 1), ('M', 113)])	('A00887:313:H5NVVDRXY:1:2112:8721:20228', [('M', 83), ('D', 1), ('M', 68)])	('A00887:313:H5NVVDRXY:1:2113:28908:1204', [('M', 98), ('D', 1), ('M', 53)])	('A00887:313:H5NVVDRXY:1:2113:8142:29778', [('M', 18), ('D', 1), ('M', 133)])	('A00887:313:H5NVVDRXY:1:2114:8495:31704', [('M', 99), ('D', 2), ('M', 52)])	('A00887:313:H5NVVDRXY:1:2115:11966:13103', [('M', 60), ('D', 1), ('M', 91)])	('A00887:313:H5NVVDRXY:1:2119:21423:21496', [('M', 59), ('D', 1), ('M', 92)])	('A00887:313:H5NVVDRXY:1:2120:10248:3552', [('M', 146), ('D', 1), ('M', 5)])	('A00887:313:H5NVVDRXY:1:2120:12427:31125', [('M', 121), ('D', 1), ('M', 30)])	('A00887:313:H5NVVDRXY:1:2124:9842:35415', [('M', 59), ('D', 1), ('M', 92)])	('A00887:313:H5NVVDRXY:1:2125:29848:11162', [('M', 60), ('D', 1), ('M', 91)])	('A00887:313:H5NVVDRXY:1:2125:5556:16125', [('M', 6), ('D', 1), ('M', 145)])	('A00887:313:H5NVVDRXY:1:2127:3134:24737', [('M', 116), ('D', 15), ('M', 35)])	('A00887:313:H5NVVDRXY:1:2131:22851:9533', [('M', 117), ('D', 17), ('M', 34)])	('A00887:313:H5NVVDRXY:1:2131:3486:18897', [('M', 59), ('D', 1), ('M', 92)])	('A00887:313:H5NVVDRXY:1:2131:28447:31594', [('M', 60), ('D', 1), ('M', 91)])	('A00887:313:H5NVVDRXY:1:2133:32570:11177', [('M', 67), ('D', 1), ('M', 84)])	('A00887:313:H5NVVDRXY:1:2133:31295:21590', [('M', 87), ('D', 1), ('M', 64)])	('A00887:313:H5NVVDRXY:1:2133:20283:21715', [('M', 64), ('D', 1), ('M', 87)])	('A00887:313:H5NVVDRXY:1:2133:11153:34522', [('M', 121), ('D', 1), ('M', 30)])	('A00887:313:H5NVVDRXY:1:2134:8929:16642', [('M', 60), ('D', 1), ('M', 91)])	('A00887:313:H5NVVDRXY:1:2135:11080:1799', [('M', 64), ('D', 1), ('M', 87)])	('A00887:313:H5NVVDRXY:1:2136:28872:3677', [('M', 60), ('D', 1), ('M', 91)])	('A00887:313:H5NVVDRXY:1:2136:3278:35697', [('M', 121), ('D', 1), ('M', 30)])	('A00887:313:H5NVVDRXY:1:2137:16459:6480', [('M', 33), ('D', 1), ('M', 118)])	('A00887:313:H5NVVDRXY:1:2137:15374:6950', [('M', 33), ('D', 1), ('M', 118)])	('A00887:313:H5NVVDRXY:1:2139:24994:3599', [('M', 124), ('D', 2), ('M', 27)])	('A00887:313:H5NVVDRXY:1:2144:26115:30217', [('M', 18), ('D', 1), ('M', 133)])	('A00887:313:H5NVVDRXY:1:2146:8449:14935', [('M', 38), ('D', 1), ('M', 113)])	('A00887:313:H5NVVDRXY:1:2146:5430:27962', [('M', 38), ('D', 1), ('M', 113)])	('A00887:313:H5NVVDRXY:1:2147:18204:24158', [('M', 14), ('D', 4), ('M', 137)])	('A00887:313:H5NVVDRXY:1:2147:4906:33160', [('M', 111), ('D', 11), ('M', 40)])	('A00887:313:H5NVVDRXY:1:2147:28275:33677', [('M', 98), ('D', 1), ('M', 53)])	('A00887:313:H5NVVDRXY:1:2148:21070:22795', [('M', 18), ('D', 1), ('M', 133)])	('A00887:313:H5NVVDRXY:1:2149:20374:8500', [('M', 109), ('D', 1), ('M', 42)])	('A00887:313:H5NVVDRXY:1:2149:31747:18959', [('M', 33), ('D', 1), ('M', 118)])	('A00887:313:H5NVVDRXY:1:2150:17598:1783', [('M', 48), ('D', 1), ('M', 103)])	('A00887:313:H5NVVDRXY:1:2151:27661:4492', [('M', 59), ('D', 1), ('M', 92)])	('A00887:313:H5NVVDRXY:1:2152:8775:3662', [('M', 6), ('D', 1), ('M', 145)])	('A00887:313:H5NVVDRXY:1:2152:19217:11287', [('M', 109), ('D', 8), ('M', 42)])	('A00887:313:H5NVVDRXY:1:2152:6388:37012', [('M', 97), ('D', 1), ('M', 54)])	('A00887:313:H5NVVDRXY:1:2153:29469:14137', [('M', 18), ('D', 1), ('M', 133)])	('A00887:313:H5NVVDRXY:1:2153:29722:29481', [('M', 101), ('D', 2), ('M', 50)])	('A00887:313:H5NVVDRXY:1:2154:20374:12446', [('M', 103), ('D', 1), ('M', 48)])	('A00887:313:H5NVVDRXY:1:2154:22046:17848', [('M', 45), ('D', 1), ('M', 106)])	('A00887:313:H5NVVDRXY:1:2154:5385:18270', [('M', 98), ('D', 1), ('M', 53)])	('A00887:313:H5NVVDRXY:1:2155:4182:11177', [('M', 60), ('D', 1), ('M', 91)])	('A00887:313:H5NVVDRXY:1:2156:6641:15186', [('M', 111), ('D', 1), ('M', 40)])	('A00887:313:H5NVVDRXY:1:2156:24885:16752', [('M', 52), ('D', 2), ('M', 99)])	('A00887:313:H5NVVDRXY:1:2156:29008:20509', [('M', 60), ('D', 1), ('M', 91)])	('A00887:313:H5NVVDRXY:1:2156:12120:23171', [('M', 14), ('D', 4), ('M', 137)])	('A00887:313:H5NVVDRXY:1:2157:28411:10895', [('M', 10), ('D', 1), ('M', 141)])	('A00887:313:H5NVVDRXY:1:2157:19045:32127', [('M', 33), ('D', 1), ('M', 118)])	('A00887:313:H5NVVDRXY:1:2160:24758:18537', [('M', 43), ('D', 1), ('M', 108)])	('A00887:313:H5NVVDRXY:1:2161:20690:8923', [('M', 103), ('D', 1), ('M', 48)])	('A00887:313:H5NVVDRXY:1:2161:16468:13667', [('M', 101), ('D', 10), ('M', 50)])	('A00887:313:H5NVVDRXY:1:2161:20473:35383', [('M', 64), ('D', 1), ('M', 87)])	('A00887:313:H5NVVDRXY:1:2162:15176:6417', [('M', 43), ('D', 1), ('M', 108)])	('A00887:313:H5NVVDRXY:1:2162:15438:13667', [('M', 60), ('D', 1), ('M', 91)])	('A00887:313:H5NVVDRXY:1:2163:1768:25441', [('M', 48), ('D', 1), ('M', 103)])	('A00887:313:H5NVVDRXY:1:2164:22815:10567', [('M', 38), ('D', 1), ('M', 113)])	('A00887:313:H5NVVDRXY:1:2165:26711:2378', [('M', 98), ('D', 1), ('M', 53)])	('A00887:313:H5NVVDRXY:1:2167:18991:11898', [('M', 17), ('D', 1), ('M', 134)])	('A00887:313:H5NVVDRXY:1:2167:9019:15702', [('M', 98), ('D', 1), ('M', 53)])	('A00887:313:H5NVVDRXY:1:2168:20591:33520', [('M', 121), ('D', 1), ('M', 30)])	('A00887:313:H5NVVDRXY:1:2169:32479:28056', [('M', 103), ('D', 1), ('M', 48)])	('A00887:313:H5NVVDRXY:1:2169:15845:36886', [('M', 111), ('D', 11), ('M', 40)])	('A00887:313:H5NVVDRXY:1:2170:16830:24189', [('M', 60), ('D', 1), ('M', 91)])	('A00887:313:H5NVVDRXY:1:2171:16260:11584', [('M', 103), ('D', 1), ('M', 48)])	('A00887:313:H5NVVDRXY:1:2172:20464:10222', [('M', 38), ('D', 1), ('M', 113)])	('A00887:313:H5NVVDRXY:1:2174:2230:25457', [('M', 39), ('D', 9), ('M', 112)])	('A00887:313:H5NVVDRXY:1:2174:15854:35274', [('M', 46), ('D', 1), ('M', 105)])	('A00887:313:H5NVVDRXY:1:2175:32036:12477', [('M', 98), ('D', 1), ('M', 53)])	('A00887:313:H5NVVDRXY:1:2175:11632:23453', [('M', 109), ('D', 8), ('M', 42)])	('A00887:313:H5NVVDRXY:1:2176:32470:5556', [('M', 121), ('D', 1), ('M', 30)])	('A00887:313:H5NVVDRXY:1:2176:31467:17127', [('M', 38), ('D', 1), ('M', 113)])	('A00887:313:H5NVVDRXY:1:2178:10556:25692', [('M', 145), ('D', 1), ('M', 6)])	('A00887:313:H5NVVDRXY:1:2201:16875:7169', [('M', 48), ('D', 1), ('M', 103)])	('A00887:313:H5NVVDRXY:1:2202:23963:7294', [('M', 60), ('D', 1), ('M', 91)])	('A00887:313:H5NVVDRXY:1:2203:3188:33379', [('M', 98), ('D', 1), ('M', 53)])	('A00887:313:H5NVVDRXY:1:2204:5683:24392', [('M', 97), ('D', 1), ('M', 54)])	('A00887:313:H5NVVDRXY:1:2204:5728:24439', [('M', 97), ('D', 1), ('M', 54)])	('A00887:313:H5NVVDRXY:1:2205:30870:6511', [('M', 26), ('D', 1), ('M', 125)])	('A00887:313:H5NVVDRXY:1:2205:21703:28714', [('M', 23), ('D', 2), ('M', 128)])	('A00887:313:H5NVVDRXY:1:2206:4860:33332', [('M', 30), ('D', 4), ('M', 121)])	('A00887:313:H5NVVDRXY:1:2207:12581:36683', [('M', 145), ('D', 1), ('M', 6)])	('A00887:313:H5NVVDRXY:1:2211:8395:2722', [('M', 33), ('D', 1), ('M', 118)])	('A00887:313:H5NVVDRXY:1:2211:13693:31594', [('M', 121), ('D', 1), ('M', 30)])	('A00887:313:H5NVVDRXY:1:2211:4155:33614', [('M', 121), ('D', 1), ('M', 30)])	('A00887:313:H5NVVDRXY:1:2214:19334:5854', [('M', 48), ('D', 1), ('M', 103)])	('A00887:313:H5NVVDRXY:1:2215:4119:5932', [('M', 33), ('D', 1), ('M', 118)])	('A00887:313:H5NVVDRXY:1:2215:3848:6089', [('M', 33), ('D', 1), ('M', 118)])	('A00887:313:H5NVVDRXY:1:2215:4264:9064', [('M', 97), ('D', 1), ('M', 54)])	('A00887:313:H5NVVDRXY:1:2216:25816:7091', [('M', 39), ('D', 9), ('M', 112)])	('A00887:313:H5NVVDRXY:1:2216:16676:10300', [('M', 60), ('D', 1), ('M', 91)])	('A00887:313:H5NVVDRXY:1:2216:9679:28338', [('M', 18), ('D', 1), ('M', 133)])	('A00887:313:H5NVVDRXY:1:2217:23104:2394', [('M', 17), ('D', 1), ('M', 134)])	('A00887:313:H5NVVDRXY:1:2218:4472:14121', [('M', 82), ('D', 1), ('M', 69)])	('A00887:313:H5NVVDRXY:1:2218:9543:34804', [('M', 60), ('D', 1), ('M', 91)])	('A00887:313:H5NVVDRXY:1:2220:24361:31250', [('M', 102), ('D', 1), ('M', 49)])	('A00887:313:H5NVVDRXY:1:2222:27688:1877', [('M', 145), ('D', 1), ('M', 6)])	('A00887:313:H5NVVDRXY:1:2222:27697:1892', [('M', 145), ('D', 1), ('M', 6)])	('A00887:313:H5NVVDRXY:1:2222:9815:8531', [('M', 121), ('D', 1), ('M', 30)])	('A00887:313:H5NVVDRXY:1:2222:31421:28635', [('M', 59), ('D', 1), ('M', 92)])	('A00887:313:H5NVVDRXY:1:2223:28763:1078', [('M', 6), ('D', 1), ('M', 145)])	('A00887:313:H5NVVDRXY:1:2223:10447:7999', [('M', 98), ('D', 1), ('M', 53)])	('A00887:313:H5NVVDRXY:1:2223:22598:35900', [('M', 48), ('D', 1), ('M', 103)])	('A00887:313:H5NVVDRXY:1:2224:9652:36965', [('M', 32), ('D', 1), ('M', 119)])	('A00887:313:H5NVVDRXY:1:2225:7464:6934', [('M', 63), ('I', 5), ('M', 83)])	('A00887:313:H5NVVDRXY:1:2225:17300:10066', [('M', 109), ('D', 12), ('M', 42)])	('A00887:313:H5NVVDRXY:1:2225:16306:18176', [('M', 50), ('D', 41), ('M', 101)])	('A00887:313:H5NVVDRXY:1:2225:6361:30076', [('M', 43), ('D', 1), ('M', 108)])	('A00887:313:H5NVVDRXY:1:2226:18069:11710', [('M', 114), ('I', 1), ('M', 36)])	('A00887:313:H5NVVDRXY:1:2227:23267:2112', [('M', 18), ('D', 1), ('M', 133)])	('A00887:313:H5NVVDRXY:1:2227:16920:31955', [('M', 97), ('D', 1), ('M', 54)])	('A00887:313:H5NVVDRXY:1:2229:10610:14325', [('M', 38), ('D', 1), ('M', 113)])	('A00887:313:H5NVVDRXY:1:2229:24153:14575', [('M', 131), ('D', 2), ('M', 20)])	('A00887:313:H5NVVDRXY:1:2229:25889:24596', [('M', 73), ('D', 1), ('M', 78)])	('A00887:313:H5NVVDRXY:1:2229:25753:24612', [('M', 73), ('D', 1), ('M', 78)])	('A00887:313:H5NVVDRXY:1:2229:31882:35790', [('M', 103), ('D', 7), ('M', 48)])	('A00887:313:H5NVVDRXY:1:2229:31810:35822', [('M', 103), ('D', 7), ('M', 48)])	('A00887:313:H5NVVDRXY:1:2230:31693:32393', [('M', 99), ('D', 2), ('M', 52)])	('A00887:313:H5NVVDRXY:1:2231:19895:20290', [('M', 39), ('D', 9), ('M', 112)])	('A00887:313:H5NVVDRXY:1:2232:24270:35383', [('M', 18), ('D', 1), ('M', 133)])	('A00887:313:H5NVVDRXY:1:2234:29749:7701', [('M', 60), ('D', 1), ('M', 91)])	('A00887:313:H5NVVDRXY:1:2234:10474:13808', [('M', 18), ('D', 1), ('M', 133)])	('A00887:313:H5NVVDRXY:1:2235:5141:2253', [('M', 32), ('D', 1), ('M', 119)])	('A00887:313:H5NVVDRXY:1:2235:24551:4492', [('M', 45), ('D', 1), ('M', 106)])	('A00887:313:H5NVVDRXY:1:2235:28429:14497', [('M', 116), ('D', 12), ('M', 35)])	('A00887:313:H5NVVDRXY:1:2235:16577:22592', [('M', 98), ('D', 1), ('M', 53)])	('A00887:313:H5NVVDRXY:1:2236:12029:1219', [('M', 38), ('D', 1), ('M', 113)])	('A00887:313:H5NVVDRXY:1:2236:30879:11130', [('M', 121), ('D', 1), ('M', 30)])	('A00887:313:H5NVVDRXY:1:2236:17725:11177', [('M', 60), ('D', 1), ('M', 91)])	('A00887:313:H5NVVDRXY:1:2236:29686:19961', [('M', 12), ('D', 1), ('M', 139)])	('A00887:313:H5NVVDRXY:1:2238:20582:3787', [('M', 18), ('D', 1), ('M', 133)])	('A00887:313:H5NVVDRXY:1:2238:10004:29089', [('M', 38), ('D', 1), ('M', 113)])	('A00887:313:H5NVVDRXY:1:2239:24469:2378', [('M', 18), ('D', 1), ('M', 133)])	('A00887:313:H5NVVDRXY:1:2239:16052:5744', [('M', 38), ('D', 1), ('M', 113)])	('A00887:313:H5NVVDRXY:1:2239:22309:23030', [('M', 41), ('D', 1), ('M', 110)])	('A00887:313:H5NVVDRXY:1:2239:13033:29951', [('M', 82), ('D', 1), ('M', 69)])	('A00887:313:H5NVVDRXY:1:2240:3531:1752', [('M', 18), ('D', 1), ('M', 133)])	('A00887:313:H5NVVDRXY:1:2240:29414:4398', [('M', 98), ('D', 1), ('M', 53)])	('A00887:313:H5NVVDRXY:1:2242:25952:33880', [('M', 145), ('D', 1), ('M', 6)])	('A00887:313:H5NVVDRXY:1:2243:5466:14998', [('M', 64), ('D', 1), ('M', 87)])	('A00887:313:H5NVVDRXY:1:2243:16938:33270', [('M', 38), ('D', 1), ('M', 113)])	('A00887:313:H5NVVDRXY:1:2244:4734:2425', [('M', 98), ('D', 1), ('M', 53)])	('A00887:313:H5NVVDRXY:1:2244:26250:15515', [('M', 82), ('D', 1), ('M', 69)])	('A00887:313:H5NVVDRXY:1:2247:1199:1783', [('M', 33), ('D', 1), ('M', 118)])	('A00887:313:H5NVVDRXY:1:2247:2040:28917', [('M', 38), ('D', 1), ('M', 113)])	('A00887:313:H5NVVDRXY:1:2248:24478:17394', [('M', 51), ('D', 1), ('M', 100)])	('A00887:313:H5NVVDRXY:1:2249:19117:14121', [('M', 17), ('D', 1), ('M', 134)])	('A00887:313:H5NVVDRXY:1:2249:8097:18458', [('M', 26), ('D', 1), ('M', 125)])	('A00887:313:H5NVVDRXY:1:2249:14461:22905', [('M', 6), ('D', 1), ('M', 145)])	('A00887:313:H5NVVDRXY:1:2250:1588:2331', [('M', 117), ('D', 17), ('M', 34)])	('A00887:313:H5NVVDRXY:1:2251:19316:36918', [('M', 97), ('D', 1), ('M', 54)])	('A00887:313:H5NVVDRXY:1:2253:10547:12837', [('M', 73), ('D', 1), ('M', 78)])	('A00887:313:H5NVVDRXY:1:2253:25608:29277', [('M', 17), ('D', 1), ('M', 134)])	('A00887:313:H5NVVDRXY:1:2254:6822:3411', [('M', 64), ('D', 1), ('M', 87)])	('A00887:313:H5NVVDRXY:1:2254:32470:14293', [('M', 60), ('D', 1), ('M', 91)])	('A00887:313:H5NVVDRXY:1:2254:4010:17300', [('M', 38), ('D', 1), ('M', 113)])	('A00887:313:H5NVVDRXY:1:2254:25861:26616', [('M', 64), ('D', 1), ('M', 87)])	('A00887:313:H5NVVDRXY:1:2256:16685:4492', [('M', 64), ('D', 1), ('M', 87)])	('A00887:313:H5NVVDRXY:1:2256:25617:23343', [('M', 121), ('D', 1), ('M', 30)])	('A00887:313:H5NVVDRXY:1:2257:20618:23860', [('M', 98), ('D', 1), ('M', 53)])	('A00887:313:H5NVVDRXY:1:2258:4598:15092', [('M', 17), ('D', 1), ('M', 134)])	('A00887:313:H5NVVDRXY:1:2258:25581:28354', [('M', 108), ('D', 11), ('M', 43)])	('A00887:313:H5NVVDRXY:1:2259:17797:27492', [('M', 6), ('D', 1), ('M', 145)])	('A00887:313:H5NVVDRXY:1:2259:13277:36605', [('M', 33), ('D', 1), ('M', 118)])	('A00887:313:H5NVVDRXY:1:2260:32588:8860', [('M', 17), ('D', 1), ('M', 134)])	('A00887:313:H5NVVDRXY:1:2260:3260:33786', [('M', 26), ('D', 1), ('M', 125)])	('A00887:313:H5NVVDRXY:1:2261:14181:32503', [('M', 109), ('D', 8), ('M', 42)])	('A00887:313:H5NVVDRXY:1:2262:29360:30201', [('M', 69), ('D', 1), ('M', 82)])	('A00887:313:H5NVVDRXY:1:2264:21332:33677', [('M', 83), ('D', 1), ('M', 68)])	('A00887:313:H5NVVDRXY:1:2265:19208:16470', [('M', 103), ('D', 1), ('M', 48)])	('A00887:313:H5NVVDRXY:1:2266:16333:8797', [('M', 130), ('D', 3), ('M', 21)])	('A00887:313:H5NVVDRXY:1:2266:20853:24580', [('M', 121), ('D', 1), ('M', 30)])	('A00887:313:H5NVVDRXY:1:2268:32741:2080', [('M', 76), ('D', 1), ('M', 75)])	('A00887:313:H5NVVDRXY:1:2268:3314:15687', [('M', 18), ('D', 1), ('M', 133)])	('A00887:313:H5NVVDRXY:1:2270:17020:2284', [('M', 18), ('D', 1), ('M', 133)])	('A00887:313:H5NVVDRXY:1:2270:12491:12258', [('M', 60), ('D', 1), ('M', 91)])	('A00887:313:H5NVVDRXY:1:2271:22092:14951', [('M', 121), ('D', 1), ('M', 30)])	('A00887:313:H5NVVDRXY:1:2271:16242:24361', [('M', 6), ('D', 1), ('M', 145)])	('A00887:313:H5NVVDRXY:1:2272:18484:18286', [('M', 26), ('D', 1), ('M', 125)])	('A00887:313:H5NVVDRXY:1:2272:8169:19523', [('M', 98), ('D', 1), ('M', 53)])	('A00887:313:H5NVVDRXY:1:2272:25427:25332', [('M', 111), ('D', 11), ('M', 40)])	('A00887:313:H5NVVDRXY:1:2273:29731:34757', [('M', 98), ('D', 1), ('M', 53)])	('A00887:313:H5NVVDRXY:1:2275:1407:9157', [('M', 48), ('D', 1), ('M', 103)])	('A00887:313:H5NVVDRXY:1:2275:20564:14058', [('M', 97), ('D', 1), ('M', 54)])	('A00887:313:H5NVVDRXY:1:2275:32036:14732', [('M', 33), ('D', 1), ('M', 118)])	('A00887:313:H5NVVDRXY:1:2275:9127:25379', [('M', 60), ('D', 1), ('M', 91)])
55621	('A00887:313:H5NVVDRXY:1:2102:27227:10880', [('M', 97), ('D', 1), ('M', 53)])	('A00887:313:H5NVVDRXY:1:2106:28411:23578', [('M', 9), ('D', 1), ('M', 142)])	('A00887:313:H5NVVDRXY:1:2107:2446:11303', [('M', 59), ('D', 1), ('M', 91)])	('A00887:313:H5NVVDRXY:1:2109:5068:24424', [('M', 96), ('D', 1), ('M', 54)])	('A00887:313:H5NVVDRXY:1:2112:1262:27195', [('M', 97), ('D', 1), ('M', 53)])	('A00887:313:H5NVVDRXY:1:2121:9833:28447', [('M', 47), ('D', 1), ('M', 103)])	('A00887:313:H5NVVDRXY:1:2122:25735:11678', [('M', 32), ('D', 1), ('M', 118)])	('A00887:313:H5NVVDRXY:1:2122:22724:12790', [('M', 59), ('D', 1), ('M', 91)])	('A00887:313:H5NVVDRXY:1:2126:3839:29966', [('M', 96), ('D', 1), ('M', 54)])	('A00887:313:H5NVVDRXY:1:2133:1154:33552', [('M', 102), ('D', 1), ('M', 48)])	('A00887:313:H5NVVDRXY:1:2139:13765:18787', [('M', 5), ('D', 1), ('M', 145)])	('A00887:313:H5NVVDRXY:1:2146:3739:25285', [('M', 97), ('D', 1), ('M', 53)])	('A00887:313:H5NVVDRXY:1:2147:21287:3630', [('M', 103), ('D', 2), ('M', 47)])	('A00887:313:H5NVVDRXY:1:2149:26350:14058', [('M', 97), ('D', 1), ('M', 53)])	('A00887:313:H5NVVDRXY:1:2149:22661:22044', [('M', 72), ('D', 1), ('M', 78)])	('A00887:313:H5NVVDRXY:1:2151:15085:7451', [('M', 59), ('D', 1), ('M', 91)])	('A00887:313:H5NVVDRXY:1:2152:1253:12305', [('M', 108), ('D', 8), ('M', 42)])	('A00887:313:H5NVVDRXY:1:2162:1841:10723', [('M', 123), ('D', 1), ('M', 27)])	('A00887:313:H5NVVDRXY:1:2166:29523:14043', [('M', 127), ('D', 12), ('M', 23)])	('A00887:313:H5NVVDRXY:1:2173:28348:30044', [('M', 116), ('D', 17), ('M', 34)])	('A00887:313:H5NVVDRXY:1:2176:1244:10942', [('M', 97), ('D', 1), ('M', 53)])	('A00887:313:H5NVVDRXY:1:2176:3125:26068', [('M', 29), ('D', 1), ('M', 121)])	('A00887:313:H5NVVDRXY:1:2212:14696:4147', [('M', 59), ('D', 1), ('M', 91)])	('A00887:313:H5NVVDRXY:1:2221:28501:30968', [('M', 37), ('D', 1), ('M', 113)])	('A00887:313:H5NVVDRXY:1:2221:4960:34162', [('M', 108), ('D', 8), ('M', 43)])	('A00887:313:H5NVVDRXY:1:2221:28519:35289', [('M', 144), ('D', 1), ('M', 6)])	('A00887:313:H5NVVDRXY:1:2223:5285:4914', [('M', 59), ('D', 1), ('M', 91)])	('A00887:313:H5NVVDRXY:1:2227:1145:9455', [('M', 32), ('D', 1), ('M', 118)])	('A00887:313:H5NVVDRXY:1:2227:22815:12132', [('M', 25), ('D', 1), ('M', 125)])	('A00887:313:H5NVVDRXY:1:2232:10881:13479', [('M', 101), ('D', 1), ('M', 49)])	('A00887:313:H5NVVDRXY:1:2234:17309:22420', [('M', 37), ('D', 1), ('M', 113)])	('A00887:313:H5NVVDRXY:1:2236:19334:11490', [('M', 120), ('D', 1), ('M', 30)])	('A00887:313:H5NVVDRXY:1:2236:3812:24126', [('M', 75), ('D', 1), ('M', 75)])	('A00887:313:H5NVVDRXY:1:2238:16559:23500', [('M', 37), ('D', 1), ('M', 113)])	('A00887:313:H5NVVDRXY:1:2240:10999:33191', [('M', 32), ('D', 1), ('M', 118)])	('A00887:313:H5NVVDRXY:1:2246:3495:10426', [('M', 37), ('D', 1), ('M', 113)])	('A00887:313:H5NVVDRXY:1:2256:5367:1642', [('M', 96), ('D', 1), ('M', 54)])	('A00887:313:H5NVVDRXY:1:2256:5403:2174', [('M', 96), ('D', 1), ('M', 54)])	('A00887:313:H5NVVDRXY:1:2256:12861:9674', [('M', 32), ('D', 1), ('M', 118)])	('A00887:313:H5NVVDRXY:1:2266:8088:30530', [('M', 63), ('D', 1), ('M', 87)])	('A00887:313:H5NVVDRXY:1:2268:8133:7874', [('M', 97), ('D', 1), ('M', 53)])	('A00887:313:H5NVVDRXY:1:2269:10854:26929', [('M', 102), ('D', 1), ('M', 48)])	('A00887:313:H5NVVDRXY:1:2271:18466:8985', [('M', 17), ('D', 1), ('M', 133)])
55622	('A00887:313:H5NVVDRXY:1:2101:18032:20290', [('M', 37), ('D', 9), ('M', 114)])	('A00887:313:H5NVVDRXY:1:2108:15185:17895', [('M', 101), ('D', 1), ('M', 48)])	('A00887:313:H5NVVDRXY:1:2110:22010:3161', [('M', 36), ('D', 1), ('M', 115)])	('A00887:313:H5NVVDRXY:1:2113:8965:7936', [('M', 24), ('D', 18), ('M', 127)])	('A00887:313:H5NVVDRXY:1:2114:31295:23030', [('M', 101), ('I', 1), ('M', 49)])	('A00887:313:H5NVVDRXY:1:2119:25400:30326', [('M', 58), ('D', 1), ('M', 93)])	('A00887:313:H5NVVDRXY:1:2120:23131:15655', [('M', 36), ('D', 1), ('M', 115)])	('A00887:313:H5NVVDRXY:1:2122:28492:33771', [('M', 95), ('D', 1), ('M', 56)])	('A00887:313:H5NVVDRXY:1:2123:7518:26944', [('M', 31), ('I', 1), ('M', 119)])	('A00887:313:H5NVVDRXY:1:2124:19633:30765', [('M', 122), ('D', 21), ('M', 29)])	('A00887:313:H5NVVDRXY:1:2125:3224:34820', [('M', 101), ('I', 1), ('M', 49)])	('A00887:313:H5NVVDRXY:1:2127:12879:36761', [('M', 31), ('I', 1), ('M', 119)])	('A00887:313:H5NVVDRXY:1:2128:19144:31861', [('M', 102), ('I', 1), ('M', 48)])	('A00887:313:H5NVVDRXY:1:2130:17942:27211', [('M', 31), ('I', 1), ('M', 119)])	('A00887:313:H5NVVDRXY:1:2131:17589:9189', [('M', 31), ('I', 1), ('M', 119)])	('A00887:313:H5NVVDRXY:1:2133:3595:28886', [('M', 14), ('D', 1), ('M', 137)])	('A00887:313:H5NVVDRXY:1:2135:30264:2018', [('M', 36), ('D', 1), ('M', 115)])	('A00887:313:H5NVVDRXY:1:2135:20247:33520', [('M', 101), ('I', 1), ('M', 49)])	('A00887:313:H5NVVDRXY:1:2138:15863:6261', [('M', 109), ('D', 11), ('M', 42)])	('A00887:313:H5NVVDRXY:1:2140:21305:12242', [('M', 102), ('I', 1), ('M', 48)])	('A00887:313:H5NVVDRXY:1:2141:6894:19194', [('M', 96), ('D', 1), ('M', 55)])	('A00887:313:H5NVVDRXY:1:2142:30526:12587', [('M', 113), ('I', 1), ('M', 37)])	('A00887:313:H5NVVDRXY:1:2143:17897:28886', [('M', 62), ('D', 1), ('M', 89)])	('A00887:313:H5NVVDRXY:1:2145:10502:18208', [('M', 36), ('D', 1), ('M', 115)])	('A00887:313:H5NVVDRXY:1:2146:17363:17754', [('M', 62), ('D', 1), ('M', 89)])	('A00887:313:H5NVVDRXY:1:2146:17192:20337', [('M', 11), ('I', 1), ('M', 139)])	('A00887:313:H5NVVDRXY:1:2147:21296:32550', [('M', 62), ('I', 1), ('M', 88)])	('A00887:313:H5NVVDRXY:1:2148:12780:32863', [('M', 31), ('I', 1), ('M', 119)])	('A00887:313:H5NVVDRXY:1:2149:26395:5494', [('M', 113), ('I', 1), ('M', 37)])	('A00887:313:H5NVVDRXY:1:2149:10881:36370', [('M', 58), ('I', 1), ('M', 92)])	('A00887:313:H5NVVDRXY:1:2150:10068:25848', [('M', 31), ('I', 1), ('M', 119)])	('A00887:313:H5NVVDRXY:1:2153:23421:17785', [('M', 95), ('D', 1), ('M', 56)])	('A00887:313:H5NVVDRXY:1:2154:15790:16626', [('M', 113), ('I', 1), ('M', 37)])	('A00887:313:H5NVVDRXY:1:2154:15718:16845', [('M', 113), ('I', 1), ('M', 37)])	('A00887:313:H5NVVDRXY:1:2155:8775:25426', [('M', 11), ('I', 1), ('M', 139)])	('A00887:313:H5NVVDRXY:1:2156:21829:13307', [('M', 80), ('D', 1), ('M', 71)])	('A00887:313:H5NVVDRXY:1:2157:27905:3850', [('M', 15), ('D', 1), ('M', 136)])	('A00887:313:H5NVVDRXY:1:2157:5294:4492', [('M', 95), ('D', 1), ('M', 56)])	('A00887:313:H5NVVDRXY:1:2161:12509:13322', [('M', 93), ('D', 1), ('M', 58)])	('A00887:313:H5NVVDRXY:1:2163:29966:34319', [('M', 96), ('I', 1), ('M', 54)])	('A00887:313:H5NVVDRXY:1:2164:27896:18114', [('M', 99), ('I', 1), ('M', 51)])	('A00887:313:H5NVVDRXY:1:2165:14579:15906', [('M', 16), ('D', 1), ('M', 135)])	('A00887:313:H5NVVDRXY:1:2166:29035:34741', [('M', 119), ('D', 1), ('M', 16)])	('A00887:313:H5NVVDRXY:1:2167:24198:7294', [('M', 31), ('I', 1), ('M', 119)])	('A00887:313:H5NVVDRXY:1:2168:26196:33301', [('M', 137), ('D', 1), ('M', 14)])	('A00887:313:H5NVVDRXY:1:2169:21911:5055', [('M', 96), ('D', 1), ('M', 55)])	('A00887:313:H5NVVDRXY:1:2173:27326:23296', [('M', 101), ('D', 1), ('M', 50)])	('A00887:313:H5NVVDRXY:1:2174:18023:31641', [('M', 37), ('D', 9), ('M', 114)])	('A00887:313:H5NVVDRXY:1:2174:12147:34240', [('M', 113), ('I', 1), ('M', 37)])	('A00887:313:H5NVVDRXY:1:2176:16514:34695', [('M', 58), ('D', 1), ('M', 93)])	('A00887:313:H5NVVDRXY:1:2178:19027:20541', [('M', 31), ('I', 1), ('M', 119)])	('A00887:313:H5NVVDRXY:1:2178:16803:32471', [('M', 43), ('D', 1), ('M', 108)])	('A00887:313:H5NVVDRXY:1:2205:27227:35650', [('M', 110), ('D', 2), ('M', 41)])	('A00887:313:H5NVVDRXY:1:2206:11993:9612', [('M', 72), ('D', 2), ('M', 4), ('I', 2), ('M', 73)])	('A00887:313:H5NVVDRXY:1:2209:12617:7686', [('M', 68), ('D', 1), ('M', 82)])	('A00887:313:H5NVVDRXY:1:2209:14986:20149', [('M', 20), ('D', 8), ('M', 131)])	('A00887:313:H5NVVDRXY:1:2210:28438:14669', [('M', 62), ('D', 1), ('M', 89)])	('A00887:313:H5NVVDRXY:1:2212:19750:16658', [('M', 101), ('I', 1), ('M', 49)])	('A00887:313:H5NVVDRXY:1:2214:22209:21825', [('M', 100), ('D', 5), ('M', 2), ('I', 2), ('M', 47)])	('A00887:313:H5NVVDRXY:1:2215:19886:10347', [('M', 113), ('I', 1), ('M', 37)])	('A00887:313:H5NVVDRXY:1:2215:3260:13463', [('M', 31), ('I', 1), ('M', 119)])	('A00887:313:H5NVVDRXY:1:2216:11288:8077', [('M', 122), ('D', 1), ('M', 29)])	('A00887:313:H5NVVDRXY:1:2217:31430:10332', [('M', 46), ('D', 1), ('M', 105)])	('A00887:313:H5NVVDRXY:1:2222:15863:29653', [('M', 36), ('D', 1), ('M', 115)])	('A00887:313:H5NVVDRXY:1:2226:30056:3537', [('M', 81), ('D', 1), ('M', 70)])	('A00887:313:H5NVVDRXY:1:2226:11143:16689', [('M', 113), ('I', 1), ('M', 37)])	('A00887:313:H5NVVDRXY:1:2227:31873:6214', [('M', 101), ('I', 1), ('M', 49)])	('A00887:313:H5NVVDRXY:1:2231:31042:20650', [('M', 95), ('D', 1), ('M', 56)])	('A00887:313:H5NVVDRXY:1:2234:20672:32784', [('M', 123), ('D', 1), ('M', 25)])	('A00887:313:H5NVVDRXY:1:2238:27923:9831', [('M', 113), ('I', 1), ('M', 37)])	('A00887:313:H5NVVDRXY:1:2238:14940:20885', [('M', 4), ('D', 1), ('M', 145)])	('A00887:313:H5NVVDRXY:1:2240:5918:14591', [('M', 107), ('D', 8), ('M', 44)])	('A00887:313:H5NVVDRXY:1:2245:13069:36182', [('M', 99), ('I', 1), ('M', 51)])	('A00887:313:H5NVVDRXY:1:2245:13078:36260', [('M', 99), ('I', 1), ('M', 51)])	('A00887:313:H5NVVDRXY:1:2246:16767:5134', [('M', 101), ('I', 1), ('M', 49)])	('A00887:313:H5NVVDRXY:1:2246:9769:23516', [('M', 99), ('D', 11), ('M', 52)])	('A00887:313:H5NVVDRXY:1:2249:7591:30264', [('M', 4), ('D', 1), ('M', 147)])	('A00887:313:H5NVVDRXY:1:2251:20880:17769', [('M', 95), ('D', 1), ('M', 56)])	('A00887:313:H5NVVDRXY:1:2253:15383:10723', [('M', 31), ('I', 1), ('M', 119)])	('A00887:313:H5NVVDRXY:1:2257:15248:17159', [('M', 43), ('D', 1), ('M', 106)])	('A00887:313:H5NVVDRXY:1:2258:8043:7467', [('M', 58), ('D', 1), ('M', 93)])	('A00887:313:H5NVVDRXY:1:2260:26756:35117', [('M', 16), ('D', 1), ('M', 135)])	('A00887:313:H5NVVDRXY:1:2261:15890:28917', [('M', 101), ('I', 1), ('M', 49)])	('A00887:313:H5NVVDRXY:1:2262:21404:29011', [('M', 10), ('D', 1), ('M', 141)])	('A00887:313:H5NVVDRXY:1:2263:14841:30201', [('M', 31), ('D', 1), ('M', 118)])	('A00887:313:H5NVVDRXY:1:2265:12653:9721', [('M', 58), ('D', 1), ('M', 93)])	('A00887:313:H5NVVDRXY:1:2266:4987:11475', [('M', 119), ('D', 1), ('M', 32)])	('A00887:313:H5NVVDRXY:1:2267:30074:2973', [('M', 112), ('I', 1), ('M', 38)])	('A00887:313:H5NVVDRXY:1:2268:3287:9189', [('M', 99), ('I', 1), ('M', 51)])	('A00887:313:H5NVVDRXY:1:2270:32741:24596', [('M', 101), ('I', 1), ('M', 49)])	('A00887:313:H5NVVDRXY:1:2271:19262:7795', [('M', 58), ('D', 1), ('M', 93)])	('A00887:313:H5NVVDRXY:1:2274:22797:6715', [('M', 31), ('I', 1), ('M', 119)])	('A00887:313:H5NVVDRXY:1:2275:15040:24251', [('M', 99), ('I', 1), ('M', 51)])	('A00887:313:H5NVVDRXY:1:2277:30011:6840', [('M', 99), ('I', 1), ('M', 51)])	('A00887:313:H5NVVDRXY:1:2277:30897:6872', [('M', 99), ('I', 1), ('M', 51)])
55623	('A00887:313:H5NVVDRXY:1:2117:10827:23343', [('M', 82), ('D', 1), ('M', 69)])	('A00887:313:H5NVVDRXY:1:2134:3622:12900', [('M', 100), ('I', 1), ('M', 50)])	('A00887:313:H5NVVDRXY:1:2147:19515:2221', [('M', 30), ('I', 1), ('M', 120)])	('A00887:313:H5NVVDRXY:1:2149:31647:21887', [('M', 10), ('I', 1), ('M', 139)])	('A00887:313:H5NVVDRXY:1:2153:4499:12915', [('M', 106), ('D', 12), ('M', 45)])	('A00887:313:H5NVVDRXY:1:2158:17951:1579', [('M', 100), ('D', 1), ('M', 51)])	('A00887:313:H5NVVDRXY:1:2165:5122:16407', [('M', 15), ('D', 1), ('M', 136)])	('A00887:313:H5NVVDRXY:1:2169:30490:3349', [('M', 15), ('D', 1), ('M', 136)])	('A00887:313:H5NVVDRXY:1:2176:24948:14857', [('M', 100), ('I', 1), ('M', 50)])	('A00887:313:H5NVVDRXY:1:2204:17779:31281', [('M', 113), ('D', 15), ('M', 37)])	('A00887:313:H5NVVDRXY:1:2209:1443:16767', [('M', 115), ('D', 12), ('M', 33)])	('A00887:313:H5NVVDRXY:1:2209:1443:16767', [('M', 115), ('D', 12), ('M', 33)])	('A00887:313:H5NVVDRXY:1:2217:5584:34804', [('M', 95), ('D', 1), ('M', 56)])	('A00887:313:H5NVVDRXY:1:2225:23330:11177', [('M', 42), ('D', 1), ('M', 106)])	('A00887:313:H5NVVDRXY:1:2225:23231:16141', [('M', 39), ('I', 2), ('M', 3), ('D', 7), ('M', 106)])	('A00887:313:H5NVVDRXY:1:2260:4643:25379', [('M', 15), ('I', 1), ('M', 134)])	('A00887:313:H5NVVDRXY:1:2265:14950:9940', [('M', 30), ('D', 1), ('M', 121)])	('A00887:313:H5NVVDRXY:1:2269:21414:35509', [('M', 15), ('I', 1), ('M', 134)])
55624	('A00887:313:H5NVVDRXY:1:2125:30074:9643', [('M', 11), ('I', 2), ('M', 138)])	('A00887:313:H5NVVDRXY:1:2136:7961:6261', [('M', 97), ('I', 1), ('M', 53)])	('A00887:313:H5NVVDRXY:1:2138:25165:36432', [('M', 97), ('I', 1), ('M', 53)])	('A00887:313:H5NVVDRXY:1:2147:15293:3020', [('M', 56), ('I', 1), ('M', 94)])	('A00887:313:H5NVVDRXY:1:2154:15582:1235', [('M', 111), ('I', 1), ('M', 39)])	('A00887:313:H5NVVDRXY:1:2203:21278:7592', [('M', 73), ('D', 4), ('M', 1), ('I', 4), ('M', 73)])	('A00887:313:H5NVVDRXY:1:2204:25066:4633', [('M', 105), ('D', 8), ('M', 46)])	('A00887:313:H5NVVDRXY:1:2209:30996:33755', [('M', 128), ('I', 4), ('M', 2), ('D', 4), ('M', 17)])	('A00887:313:H5NVVDRXY:1:2212:32398:25504', [('M', 29), ('I', 1), ('M', 119)])	('A00887:313:H5NVVDRXY:1:2212:29613:27352', [('M', 21), ('D', 1), ('M', 128)])	('A00887:313:H5NVVDRXY:1:2217:1895:30702', [('M', 28), ('D', 1), ('M', 123)])	('A00887:313:H5NVVDRXY:1:2227:30834:25551', [('M', 4), ('D', 2), ('M', 146)])	('A00887:313:H5NVVDRXY:1:2237:23095:35164', [('M', 107), ('D', 11), ('M', 44)])	('A00887:313:H5NVVDRXY:1:2238:2483:13745', [('M', 110), ('I', 1), ('M', 40)])	('A00887:313:H5NVVDRXY:1:2243:3676:4131', [('M', 93), ('D', 1), ('M', 5)])	('A00887:313:H5NVVDRXY:1:2243:3676:4131', [('M', 93), ('D', 1), ('M', 5)])	('A00887:313:H5NVVDRXY:1:2268:27597:17347', [('M', 45), ('I', 2), ('M', 104)])	('A00887:313:H5NVVDRXY:1:2275:20672:17754', [('M', 99), ('I', 1), ('M', 51)])
55625	('A00887:313:H5NVVDRXY:1:2101:5439:13260', [('M', 28), ('D', 1), ('M', 123)])	('A00887:313:H5NVVDRXY:1:2110:27715:9721', [('M', 25), ('D', 1), ('M', 126)])	('A00887:313:H5NVVDRXY:1:2115:3558:13354', [('M', 40), ('D', 1), ('M', 111)])	('A00887:313:H5NVVDRXY:1:2119:32651:7968', [('M', 55), ('D', 1), ('M', 96)])	('A00887:313:H5NVVDRXY:1:2120:28628:16470', [('M', 119), ('D', 22), ('M', 32)])	('A00887:313:H5NVVDRXY:1:2120:28537:17472', [('M', 119), ('D', 22), ('M', 32)])	('A00887:313:H5NVVDRXY:1:2122:10465:9972', [('M', 28), ('D', 1), ('M', 123)])	('A00887:313:H5NVVDRXY:1:2128:31837:10911', [('M', 55), ('D', 1), ('M', 96)])	('A00887:313:H5NVVDRXY:1:2130:22318:35039', [('M', 55), ('D', 1), ('M', 96)])	('A00887:313:H5NVVDRXY:1:2131:6036:29168', [('M', 28), ('D', 1), ('M', 123)])	('A00887:313:H5NVVDRXY:1:2131:20220:34757', [('M', 146), ('D', 1), ('M', 5)])	('A00887:313:H5NVVDRXY:1:2132:24071:3505', [('M', 55), ('D', 1), ('M', 96)])	('A00887:313:H5NVVDRXY:1:2140:8748:20400', [('M', 33), ('D', 1), ('M', 118)])	('A00887:313:H5NVVDRXY:1:2140:6126:26882', [('M', 109), ('D', 18), ('M', 42)])	('A00887:313:H5NVVDRXY:1:2142:32253:5650', [('M', 71), ('D', 1), ('M', 80)])	('A00887:313:H5NVVDRXY:1:2142:18683:13902', [('M', 93), ('D', 1), ('M', 58)])	('A00887:313:H5NVVDRXY:1:2143:31828:6918', [('M', 32), ('D', 1), ('M', 119)])	('A00887:313:H5NVVDRXY:1:2145:30499:2362', [('M', 55), ('D', 1), ('M', 96)])	('A00887:313:H5NVVDRXY:1:2146:1253:16438', [('M', 116), ('D', 1), ('M', 35)])	('A00887:313:H5NVVDRXY:1:2148:4381:33661', [('M', 98), ('D', 1), ('M', 53)])	('A00887:313:H5NVVDRXY:1:2150:13178:24878', [('M', 93), ('D', 1), ('M', 58)])	('A00887:313:H5NVVDRXY:1:2150:32606:29183', [('M', 47), ('D', 1), ('M', 104)])	('A00887:313:H5NVVDRXY:1:2151:13747:20384', [('M', 13), ('D', 1), ('M', 138)])	('A00887:313:H5NVVDRXY:1:2152:22869:15421', [('M', 55), ('D', 1), ('M', 96)])	('A00887:313:H5NVVDRXY:1:2153:20817:30436', [('M', 55), ('D', 1), ('M', 96)])	('A00887:313:H5NVVDRXY:1:2157:14190:32894', [('M', 142), ('D', 1), ('M', 9)])	('A00887:313:H5NVVDRXY:1:2158:15989:29152', [('M', 106), ('D', 11), ('M', 45)])	('A00887:313:H5NVVDRXY:1:2159:27462:4492', [('M', 28), ('D', 1), ('M', 123)])	('A00887:313:H5NVVDRXY:1:2159:22978:14732', [('M', 71), ('D', 1), ('M', 80)])	('A00887:313:H5NVVDRXY:1:2162:32090:25316', [('M', 55), ('D', 1), ('M', 96)])	('A00887:313:H5NVVDRXY:1:2162:31078:31892', [('M', 47), ('D', 10), ('M', 104)])	('A00887:313:H5NVVDRXY:1:2165:27742:9580', [('M', 93), ('D', 1), ('M', 58)])	('A00887:313:H5NVVDRXY:1:2165:13512:14935', [('M', 98), ('D', 1), ('M', 53)])	('A00887:313:H5NVVDRXY:1:2170:28438:30953', [('M', 119), ('D', 21), ('M', 32)])	('A00887:313:H5NVVDRXY:1:2172:21151:28072', [('M', 98), ('D', 1), ('M', 53)])	('A00887:313:H5NVVDRXY:1:2173:25346:4460', [('M', 43), ('D', 1), ('M', 108)])	('A00887:313:H5NVVDRXY:1:2173:15293:34522', [('M', 13), ('D', 1), ('M', 138)])	('A00887:313:H5NVVDRXY:1:2201:30346:12085', [('M', 115), ('D', 23), ('M', 36)])	('A00887:313:H5NVVDRXY:1:2201:10402:12493', [('M', 55), ('D', 1), ('M', 96)])	('A00887:313:H5NVVDRXY:1:2203:7970:30295', [('M', 53), ('D', 1), ('M', 98)])	('A00887:313:H5NVVDRXY:1:2204:23384:19445', [('M', 28), ('D', 1), ('M', 123)])	('A00887:313:H5NVVDRXY:1:2204:8214:25488', [('M', 55), ('D', 1), ('M', 96)])	('A00887:313:H5NVVDRXY:1:2206:10185:30123', [('M', 106), ('D', 11), ('M', 45)])	('A00887:313:H5NVVDRXY:1:2208:4716:19429', [('M', 43), ('D', 1), ('M', 108)])	('A00887:313:H5NVVDRXY:1:2209:21486:12680', [('M', 43), ('D', 1), ('M', 108)])	('A00887:313:H5NVVDRXY:1:2213:21531:36996', [('M', 104), ('D', 8), ('M', 47)])	('A00887:313:H5NVVDRXY:1:2215:2781:27696', [('M', 104), ('D', 8), ('M', 47)])	('A00887:313:H5NVVDRXY:1:2219:29279:28307', [('M', 33), ('D', 1), ('M', 118)])	('A00887:313:H5NVVDRXY:1:2220:28230:2315', [('M', 142), ('D', 1), ('M', 9)])	('A00887:313:H5NVVDRXY:1:2222:11713:14418', [('M', 93), ('D', 1), ('M', 58)])	('A00887:313:H5NVVDRXY:1:2228:8214:15812', [('M', 55), ('D', 1), ('M', 96)])	('A00887:313:H5NVVDRXY:1:2234:5773:25833', [('M', 28), ('I', 1), ('M', 122)])	('A00887:313:H5NVVDRXY:1:2234:5159:26146', [('M', 28), ('I', 1), ('M', 122)])	('A00887:313:H5NVVDRXY:1:2234:21802:30827', [('M', 47), ('D', 1), ('M', 104)])	('A00887:313:H5NVVDRXY:1:2237:31620:33583', [('M', 28), ('D', 1), ('M', 123)])	('A00887:313:H5NVVDRXY:1:2239:13196:7905', [('M', 100), ('D', 3), ('M', 51)])	('A00887:313:H5NVVDRXY:1:2239:8124:25394', [('M', 98), ('D', 1), ('M', 53)])	('A00887:313:H5NVVDRXY:1:2240:30834:35008', [('M', 54), ('D', 1), ('M', 97)])	('A00887:313:H5NVVDRXY:1:2242:3640:30373', [('M', 93), ('D', 1), ('M', 58)])	('A00887:313:H5NVVDRXY:1:2243:3649:3145', [('M', 21), ('D', 1), ('M', 130)])	('A00887:313:H5NVVDRXY:1:2250:9670:12477', [('M', 33), ('D', 1), ('M', 118)])	('A00887:313:H5NVVDRXY:1:2251:6470:14606', [('M', 93), ('D', 1), ('M', 58)])	('A00887:313:H5NVVDRXY:1:2252:21884:20102', [('M', 33), ('D', 1), ('M', 118)])	('A00887:313:H5NVVDRXY:1:2252:4381:31720', [('M', 93), ('D', 1), ('M', 58)])	('A00887:313:H5NVVDRXY:1:2254:31783:13228', [('M', 33), ('D', 1), ('M', 118)])	('A00887:313:H5NVVDRXY:1:2255:23972:31328', [('M', 47), ('D', 1), ('M', 104)])	('A00887:313:H5NVVDRXY:1:2260:15130:6214', [('M', 43), ('D', 1), ('M', 108)])	('A00887:313:H5NVVDRXY:1:2261:26585:29309', [('M', 43), ('D', 1), ('M', 108)])	('A00887:313:H5NVVDRXY:1:2263:13413:1642', [('M', 135), ('D', 1), ('M', 16)])	('A00887:313:H5NVVDRXY:1:2263:9697:8797', [('M', 146), ('D', 1), ('M', 5)])	('A00887:313:H5NVVDRXY:1:2263:28275:32424', [('M', 93), ('D', 1), ('M', 58)])	('A00887:313:H5NVVDRXY:1:2264:9661:10050', [('M', 93), ('D', 1), ('M', 58)])	('A00887:313:H5NVVDRXY:1:2270:28772:28401', [('M', 116), ('D', 1), ('M', 35)])	('A00887:313:H5NVVDRXY:1:2273:26711:32753', [('M', 116), ('D', 1), ('M', 35)])	('A00887:313:H5NVVDRXY:1:2276:14760:2253', [('M', 47), ('D', 1), ('M', 104)])	('A00887:313:H5NVVDRXY:1:2277:25364:4366', [('M', 59), ('D', 1), ('M', 92)])
55626	('A00887:313:H5NVVDRXY:1:2104:3450:10160', [('M', 54), ('D', 1), ('M', 96)])	('A00887:313:H5NVVDRXY:1:2132:10149:18380', [('M', 103), ('D', 8), ('M', 47)])	('A00887:313:H5NVVDRXY:1:2132:11822:19930', [('M', 103), ('D', 8), ('M', 47)])	('A00887:313:H5NVVDRXY:1:2163:31512:1892', [('M', 92), ('D', 1), ('M', 58)])	('A00887:313:H5NVVDRXY:1:2238:12192:9173', [('M', 33), ('D', 9), ('M', 117)])	('A00887:313:H5NVVDRXY:1:2241:1687:25551', [('M', 141), ('D', 1), ('M', 9)])	('A00887:313:H5NVVDRXY:1:2251:12771:7576', [('M', 132), ('D', 1), ('M', 18)])
55627	('A00887:313:H5NVVDRXY:1:2101:29677:5760', [('M', 91), ('D', 1), ('M', 60)])	('A00887:313:H5NVVDRXY:1:2102:23900:10316', [('M', 138), ('D', 1), ('M', 13)])	('A00887:313:H5NVVDRXY:1:2105:26304:29324', [('M', 26), ('I', 1), ('M', 124)])	('A00887:313:H5NVVDRXY:1:2111:23836:6511', [('M', 53), ('D', 1), ('M', 98)])	('A00887:313:H5NVVDRXY:1:2113:27661:25097', [('M', 110), ('D', 1), ('M', 41)])	('A00887:313:H5NVVDRXY:1:2114:14018:10520', [('M', 53), ('D', 1), ('M', 98)])	('A00887:313:H5NVVDRXY:1:2115:9751:11804', [('M', 53), ('D', 1), ('M', 98)])	('A00887:313:H5NVVDRXY:1:2117:27642:18082', [('M', 96), ('I', 2), ('M', 4), ('D', 1), ('M', 2), ('I', 4), ('M', 43)])	('A00887:313:H5NVVDRXY:1:2119:10167:9612', [('M', 31), ('D', 1), ('M', 120)])	('A00887:313:H5NVVDRXY:1:2121:22399:9909', [('M', 147), ('D', 1), ('M', 4)])	('A00887:313:H5NVVDRXY:1:2121:20374:21277', [('M', 91), ('D', 1), ('M', 60)])	('A00887:313:H5NVVDRXY:1:2126:26512:2472', [('M', 53), ('D', 1), ('M', 98)])	('A00887:313:H5NVVDRXY:1:2131:32904:5368', [('M', 53), ('D', 1), ('M', 98)])	('A00887:313:H5NVVDRXY:1:2132:3803:8171', [('M', 96), ('D', 1), ('M', 55)])	('A00887:313:H5NVVDRXY:1:2134:23800:13213', [('M', 96), ('D', 1), ('M', 55)])	('A00887:313:H5NVVDRXY:1:2141:25518:8547', [('M', 109), ('D', 15), ('M', 42)])	('A00887:313:H5NVVDRXY:1:2146:17363:17754', [('M', 57), ('D', 1), ('M', 94)])	('A00887:313:H5NVVDRXY:1:2148:24668:10864', [('M', 102), ('D', 8), ('M', 49)])	('A00887:313:H5NVVDRXY:1:2149:26060:34914', [('M', 95), ('D', 1), ('M', 56)])	('A00887:313:H5NVVDRXY:1:2158:19262:32503', [('M', 26), ('I', 1), ('M', 124)])	('A00887:313:H5NVVDRXY:1:2163:11867:32847', [('M', 57), ('D', 1), ('M', 94)])	('A00887:313:H5NVVDRXY:1:2166:29451:28228', [('M', 31), ('D', 1), ('M', 120)])	('A00887:313:H5NVVDRXY:1:2171:11586:11443', [('M', 30), ('D', 4), ('M', 121)])	('A00887:313:H5NVVDRXY:1:2171:15347:19742', [('M', 90), ('D', 1), ('M', 61)])	('A00887:313:H5NVVDRXY:1:2173:1154:25504', [('M', 95), ('D', 1), ('M', 56)])	('A00887:313:H5NVVDRXY:1:2173:19316:28244', [('M', 66), ('D', 1), ('M', 85)])	('A00887:313:H5NVVDRXY:1:2205:12301:20008', [('M', 114), ('D', 1), ('M', 30)])	('A00887:313:H5NVVDRXY:1:2205:12301:20008', [('M', 114), ('D', 1), ('M', 30)])	('A00887:313:H5NVVDRXY:1:2206:27263:26475', [('M', 102), ('D', 8), ('M', 49)])	('A00887:313:H5NVVDRXY:1:2207:2374:8923', [('M', 26), ('I', 1), ('M', 124)])	('A00887:313:H5NVVDRXY:1:2212:17481:28698', [('M', 108), ('I', 1), ('M', 42)])	('A00887:313:H5NVVDRXY:1:2216:24496:23343', [('M', 114), ('D', 1), ('M', 37)])	('A00887:313:H5NVVDRXY:1:2217:32895:36573', [('M', 107), ('D', 18), ('M', 44)])	('A00887:313:H5NVVDRXY:1:2220:31204:17895', [('M', 41), ('D', 1), ('M', 110)])	('A00887:313:H5NVVDRXY:1:2220:3884:32925', [('M', 97), ('I', 1), ('M', 53)])	('A00887:313:H5NVVDRXY:1:2222:5186:28698', [('M', 90), ('D', 1), ('M', 61)])	('A00887:313:H5NVVDRXY:1:2222:5909:29356', [('M', 90), ('D', 1), ('M', 61)])	('A00887:313:H5NVVDRXY:1:2226:15239:14732', [('M', 69), ('D', 1), ('M', 82)])	('A00887:313:H5NVVDRXY:1:2227:21640:26224', [('M', 52), ('D', 1), ('M', 99)])	('A00887:313:H5NVVDRXY:1:2229:27733:1892', [('M', 108), ('I', 1), ('M', 42)])	('A00887:313:H5NVVDRXY:1:2229:5620:21903', [('M', 31), ('D', 1), ('M', 120)])	('A00887:313:H5NVVDRXY:1:2230:13386:14998', [('M', 94), ('I', 1), ('M', 56)])	('A00887:313:H5NVVDRXY:1:2232:31204:16203', [('M', 96), ('D', 1), ('M', 55)])	('A00887:313:H5NVVDRXY:1:2234:4336:6965', [('M', 91), ('D', 1), ('M', 60)])	('A00887:313:H5NVVDRXY:1:2234:17761:7795', [('M', 53), ('D', 1), ('M', 98)])	('A00887:313:H5NVVDRXY:1:2234:18665:8046', [('M', 53), ('D', 1), ('M', 98)])	('A00887:313:H5NVVDRXY:1:2237:6668:19774', [('M', 144), ('D', 1), ('M', 7)])	('A00887:313:H5NVVDRXY:1:2237:3531:34851', [('M', 26), ('D', 1), ('M', 125)])	('A00887:313:H5NVVDRXY:1:2237:6985:35540', [('M', 102), ('D', 8), ('M', 49)])	('A00887:313:H5NVVDRXY:1:2238:1524:10770', [('M', 90), ('D', 1), ('M', 61)])	('A00887:313:H5NVVDRXY:1:2238:10945:20541', [('M', 41), ('D', 1), ('M', 108)])	('A00887:313:H5NVVDRXY:1:2239:22200:15452', [('M', 53), ('D', 1), ('M', 98)])	('A00887:313:H5NVVDRXY:1:2240:28836:8249', [('M', 92), ('D', 2), ('M', 59)])	('A00887:313:H5NVVDRXY:1:2242:19623:6230', [('M', 52), ('D', 1), ('M', 99)])	('A00887:313:H5NVVDRXY:1:2243:7943:31563', [('M', 6), ('I', 1), ('M', 144)])	('A00887:313:H5NVVDRXY:1:2248:1814:5979', [('M', 11), ('D', 1), ('M', 140)])	('A00887:313:H5NVVDRXY:1:2249:25048:24799', [('M', 53), ('D', 1), ('M', 98)])	('A00887:313:H5NVVDRXY:1:2250:20609:26318', [('M', 31), ('D', 1), ('M', 120)])	('A00887:313:H5NVVDRXY:1:2250:7618:34663', [('M', 52), ('D', 1), ('M', 99)])	('A00887:313:H5NVVDRXY:1:2254:29794:16078', [('M', 114), ('D', 1), ('M', 37)])	('A00887:313:H5NVVDRXY:1:2255:19072:2206', [('M', 11), ('D', 1), ('M', 140)])	('A00887:313:H5NVVDRXY:1:2255:18340:25113', [('M', 38), ('D', 1), ('M', 111)])	('A00887:313:H5NVVDRXY:1:2257:4435:19727', [('M', 91), ('D', 1), ('M', 60)])	('A00887:313:H5NVVDRXY:1:2258:7374:27759', [('M', 108), ('I', 1), ('M', 42)])	('A00887:313:H5NVVDRXY:1:2260:19840:12837', [('M', 41), ('D', 1), ('M', 110)])	('A00887:313:H5NVVDRXY:1:2262:9209:11929', [('M', 140), ('D', 1), ('M', 11)])	('A00887:313:H5NVVDRXY:1:2265:9272:15828', [('M', 113), ('D', 1), ('M', 38)])	('A00887:313:H5NVVDRXY:1:2265:13485:33896', [('M', 104), ('D', 1), ('M', 47)])	('A00887:313:H5NVVDRXY:1:2268:32181:14826', [('M', 41), ('D', 1), ('M', 110)])	('A00887:313:H5NVVDRXY:1:2272:31069:15217', [('M', 53), ('D', 1), ('M', 98)])	('A00887:313:H5NVVDRXY:1:2273:25690:20431', [('M', 53), ('D', 1), ('M', 98)])	('A00887:313:H5NVVDRXY:1:2275:14904:36072', [('M', 26), ('I', 1), ('M', 124)])	('A00887:313:H5NVVDRXY:1:2278:31204:8907', [('M', 31), ('D', 1), ('M', 120)])
55628	('A00887:313:H5NVVDRXY:1:2105:30264:19429', [('M', 25), ('I', 1), ('M', 124)])	('A00887:313:H5NVVDRXY:1:2116:19171:13745', [('M', 10), ('D', 1), ('M', 140)])	('A00887:313:H5NVVDRXY:1:2129:20871:23891', [('M', 109), ('D', 17), ('M', 42)])	('A00887:313:H5NVVDRXY:1:2133:3459:14779', [('M', 146), ('D', 1), ('M', 4)])	('A00887:313:H5NVVDRXY:1:2134:10384:26741', [('M', 107), ('I', 1), ('M', 42)])	('A00887:313:H5NVVDRXY:1:2143:18430:22795', [('M', 34), ('I', 2), ('M', 3), ('D', 7), ('M', 112)])	('A00887:313:H5NVVDRXY:1:2146:25201:35086', [('M', 101), ('D', 8), ('M', 49)])	('A00887:313:H5NVVDRXY:1:2150:26675:24643', [('M', 93), ('D', 2), ('M', 58)])	('A00887:313:H5NVVDRXY:1:2152:17824:18928', [('M', 113), ('D', 1), ('M', 37)])	('A00887:313:H5NVVDRXY:1:2165:21983:23156', [('M', 56), ('I', 1), ('M', 93)])	('A00887:313:H5NVVDRXY:1:2175:26449:3270', [('M', 146), ('D', 1), ('M', 5)])	('A00887:313:H5NVVDRXY:1:2175:21450:27837', [('M', 93), ('I', 1), ('M', 56)])	('A00887:313:H5NVVDRXY:1:2215:11641:10316', [('M', 52), ('D', 1), ('M', 98)])	('A00887:313:H5NVVDRXY:1:2239:2917:2472', [('M', 147), ('D', 1), ('M', 4)])	('A00887:313:H5NVVDRXY:1:2253:8015:10614', [('M', 147), ('D', 1), ('M', 4)])	('A00887:313:H5NVVDRXY:1:2253:30843:15890', [('M', 107), ('I', 1), ('M', 42)])	('A00887:313:H5NVVDRXY:1:2271:7889:11929', [('M', 37), ('D', 1), ('M', 113)])	('A00887:313:H5NVVDRXY:1:2275:21477:16548', [('M', 107), ('I', 1), ('M', 42)])	('A00887:313:H5NVVDRXY:1:2276:6334:25019', [('M', 103), ('D', 1), ('M', 47)])
36578	('A00887:313:H5NVVDRXY:1:2104:1922:28056', [('M', 70), ('D', 4), ('M', 2), ('I', 4), ('M', 75)])	('A00887:313:H5NVVDRXY:1:2119:12906:31579', [('M', 61), ('I', 2), ('M', 88)])	('A00887:313:H5NVVDRXY:1:2131:8504:16031', [('M', 60), ('D', 1), ('M', 91)])	('A00887:313:H5NVVDRXY:1:2135:23520:10786', [('M', 126), ('D', 1), ('M', 25)])	('A00887:313:H5NVVDRXY:1:2143:26259:15092', [('M', 111), ('I', 2), ('M', 38)])	('A00887:313:H5NVVDRXY:1:2143:24062:31015', [('M', 48), ('I', 2), ('M', 101)])	('A00887:313:H5NVVDRXY:1:2145:28447:6511', [('M', 134), ('I', 2), ('M', 15)])	('A00887:313:H5NVVDRXY:1:2161:31051:9737', [('M', 13), ('D', 1), ('M', 138)])	('A00887:313:H5NVVDRXY:1:2203:9299:27461', [('M', 141), ('D', 1), ('M', 10)])	('A00887:313:H5NVVDRXY:1:2205:19144:32017', [('M', 87), ('D', 1), ('M', 64)])	('A00887:313:H5NVVDRXY:1:2214:4508:32064', [('M', 141), ('D', 1), ('M', 10)])	('A00887:313:H5NVVDRXY:1:2223:24596:10958', [('M', 75), ('D', 1), ('M', 76)])	('A00887:313:H5NVVDRXY:1:2227:7111:23860', [('M', 61), ('I', 2), ('M', 88)])	('A00887:313:H5NVVDRXY:1:2231:3757:21057', [('M', 4), ('D', 1), ('M', 147)])	('A00887:313:H5NVVDRXY:1:2235:11460:27821', [('M', 141), ('D', 1), ('M', 10)])	('A00887:313:H5NVVDRXY:1:2236:6849:35430', [('M', 55), ('D', 1), ('M', 96)])	('A00887:313:H5NVVDRXY:1:2242:22164:8531', [('M', 112), ('D', 1), ('M', 39)])
55630	('A00887:313:H5NVVDRXY:1:2102:13593:31391', [('M', 124), ('D', 9), ('M', 27)])	('A00887:313:H5NVVDRXY:1:2104:11523:30968', [('M', 88), ('D', 1), ('M', 63)])	('A00887:313:H5NVVDRXY:1:2108:4598:21605', [('M', 94), ('D', 19), ('M', 56)])	('A00887:313:H5NVVDRXY:1:2118:17237:2159', [('M', 28), ('D', 1), ('M', 123)])	('A00887:313:H5NVVDRXY:1:2128:19931:14967', [('M', 50), ('D', 1), ('M', 101)])	('A00887:313:H5NVVDRXY:1:2132:28492:13322', [('M', 87), ('D', 1), ('M', 64)])	('A00887:313:H5NVVDRXY:1:2141:18114:2425', [('M', 135), ('D', 1), ('M', 16)])	('A00887:313:H5NVVDRXY:1:2145:4146:30530', [('M', 50), ('D', 1), ('M', 101)])	('A00887:313:H5NVVDRXY:1:2156:22842:16313', [('M', 100), ('D', 7), ('M', 2), ('I', 1), ('M', 48)])	('A00887:313:H5NVVDRXY:1:2161:22173:27649', [('M', 88), ('D', 1), ('M', 63)])	('A00887:313:H5NVVDRXY:1:2166:7075:30467', [('M', 38), ('D', 1), ('M', 113)])	('A00887:313:H5NVVDRXY:1:2202:19868:33051', [('M', 93), ('D', 1), ('M', 58)])	('A00887:313:H5NVVDRXY:1:2203:3052:10003', [('M', 28), ('D', 1), ('M', 123)])	('A00887:313:H5NVVDRXY:1:2219:28926:12383', [('M', 99), ('D', 8), ('M', 52)])	('A00887:313:H5NVVDRXY:1:2220:8892:24752', [('M', 137), ('D', 1), ('M', 14)])	('A00887:313:H5NVVDRXY:1:2221:24885:20572', [('M', 101), ('D', 11), ('M', 50)])	('A00887:313:H5NVVDRXY:1:2232:2040:1548', [('M', 54), ('D', 1), ('M', 97)])	('A00887:313:H5NVVDRXY:1:2237:3260:32033', [('M', 29), ('D', 9), ('M', 122)])	('A00887:313:H5NVVDRXY:1:2258:21721:23797', [('M', 8), ('D', 1), ('M', 143)])	('A00887:313:H5NVVDRXY:1:2260:16188:3975', [('M', 28), ('D', 1), ('M', 123)])	('A00887:313:H5NVVDRXY:1:2262:4029:20024', [('M', 8), ('D', 1), ('M', 143)])	('A00887:313:H5NVVDRXY:1:2264:22715:17002', [('M', 59), ('D', 1), ('M', 92)])	('A00887:313:H5NVVDRXY:1:2266:2338:30812', [('M', 74), ('D', 19), ('M', 77)])	('A00887:313:H5NVVDRXY:1:2268:27624:34209', [('M', 3), ('D', 1), ('M', 148)])	('A00887:313:H5NVVDRXY:1:2277:8712:13228', [('M', 93), ('D', 1), ('M', 58)])
55631	('A00887:313:H5NVVDRXY:1:2102:14425:5400', [('M', 87), ('D', 1), ('M', 64)])	('A00887:313:H5NVVDRXY:1:2110:18566:1172', [('M', 23), ('D', 10), ('M', 128)])	('A00887:313:H5NVVDRXY:1:2112:8838:2738', [('M', 49), ('D', 1), ('M', 102)])	('A00887:313:H5NVVDRXY:1:2114:23240:4069', [('M', 27), ('D', 1), ('M', 123)])	('A00887:313:H5NVVDRXY:1:2114:27661:4899', [('M', 72), ('D', 1), ('M', 79)])	('A00887:313:H5NVVDRXY:1:2116:28302:33411', [('M', 22), ('I', 1), ('M', 128)])	('A00887:313:H5NVVDRXY:1:2116:28691:34835', [('M', 22), ('I', 1), ('M', 128)])	('A00887:313:H5NVVDRXY:1:2118:10393:11569', [('M', 34), ('D', 1), ('M', 117)])	('A00887:313:H5NVVDRXY:1:2118:4200:30123', [('M', 143), ('D', 1), ('M', 8)])	('A00887:313:H5NVVDRXY:1:2120:29333:1282', [('M', 136), ('D', 1), ('M', 15)])	('A00887:313:H5NVVDRXY:1:2127:20980:15342', [('M', 86), ('D', 1), ('M', 65)])	('A00887:313:H5NVVDRXY:1:2129:16938:29637', [('M', 104), ('I', 1), ('M', 46)])	('A00887:313:H5NVVDRXY:1:2146:31033:31720', [('M', 122), ('D', 1), ('M', 29)])	('A00887:313:H5NVVDRXY:1:2148:7563:26647', [('M', 110), ('D', 1), ('M', 41)])	('A00887:313:H5NVVDRXY:1:2149:5050:22200', [('M', 92), ('I', 1), ('M', 58)])	('A00887:313:H5NVVDRXY:1:2150:6903:3145', [('M', 93), ('D', 2), ('M', 58)])	('A00887:313:H5NVVDRXY:1:2150:6786:25363', [('M', 87), ('D', 1), ('M', 63)])	('A00887:313:H5NVVDRXY:1:2152:2700:36605', [('M', 7), ('D', 1), ('M', 144)])	('A00887:313:H5NVVDRXY:1:2158:29297:1752', [('M', 34), ('D', 1), ('M', 117)])	('A00887:313:H5NVVDRXY:1:2159:18692:6684', [('M', 136), ('D', 1), ('M', 15)])	('A00887:313:H5NVVDRXY:1:2159:3974:24283', [('M', 82), ('D', 1), ('M', 69)])	('A00887:313:H5NVVDRXY:1:2174:6216:8155', [('M', 135), ('D', 1), ('M', 16)])	('A00887:313:H5NVVDRXY:1:2174:12057:24846', [('M', 87), ('D', 1), ('M', 64)])	('A00887:313:H5NVVDRXY:1:2178:12364:16767', [('M', 110), ('D', 1), ('M', 7)])	('A00887:313:H5NVVDRXY:1:2201:2148:24408', [('M', 22), ('D', 1), ('M', 129)])	('A00887:313:H5NVVDRXY:1:2203:28908:14888', [('M', 86), ('D', 1), ('M', 65)])	('A00887:313:H5NVVDRXY:1:2204:17779:25081', [('M', 48), ('D', 1), ('M', 103)])	('A00887:313:H5NVVDRXY:1:2205:18258:11036', [('M', 27), ('D', 1), ('M', 124)])	('A00887:313:H5NVVDRXY:1:2207:9977:34648', [('M', 49), ('D', 1), ('M', 102)])	('A00887:313:H5NVVDRXY:1:2207:13774:35336', [('M', 90), ('I', 1), ('M', 60)])	('A00887:313:H5NVVDRXY:1:2220:31964:8093', [('M', 6), ('I', 4), ('M', 141)])	('A00887:313:H5NVVDRXY:1:2221:19461:4038', [('M', 106), ('D', 17), ('M', 45)])	('A00887:313:H5NVVDRXY:1:2221:25979:16611', [('M', 15), ('D', 1), ('M', 136)])	('A00887:313:H5NVVDRXY:1:2222:12726:32831', [('M', 6), ('D', 1), ('M', 145)])	('A00887:313:H5NVVDRXY:1:2227:31946:16454', [('M', 7), ('D', 1), ('M', 144)])	('A00887:313:H5NVVDRXY:1:2228:16676:4069', [('M', 87), ('D', 1), ('M', 64)])	('A00887:313:H5NVVDRXY:1:2229:31313:16454', [('M', 134), ('D', 1), ('M', 17)])	('A00887:313:H5NVVDRXY:1:2230:31530:34710', [('M', 22), ('D', 1), ('M', 129)])	('A00887:313:H5NVVDRXY:1:2235:29740:1141', [('M', 110), ('D', 1), ('M', 40)])	('A00887:313:H5NVVDRXY:1:2239:16785:7670', [('M', 93), ('D', 19), ('M', 58)])	('A00887:313:H5NVVDRXY:1:2242:17291:13495', [('M', 27), ('D', 1), ('M', 124)])	('A00887:313:H5NVVDRXY:1:2247:17607:27352', [('M', 6), ('D', 1), ('M', 145)])	('A00887:313:H5NVVDRXY:1:2248:5249:23641', [('M', 4), ('D', 1), ('M', 147)])	('A00887:313:H5NVVDRXY:1:2248:28827:27555', [('M', 87), ('D', 1), ('M', 64)])	('A00887:313:H5NVVDRXY:1:2250:14064:35399', [('M', 79), ('D', 37), ('M', 72)])	('A00887:313:H5NVVDRXY:1:2251:21739:8860', [('M', 92), ('D', 1), ('M', 59)])	('A00887:313:H5NVVDRXY:1:2254:13819:10551', [('M', 87), ('D', 1), ('M', 64)])	('A00887:313:H5NVVDRXY:1:2258:1235:11898', [('M', 49), ('D', 1), ('M', 102)])	('A00887:313:H5NVVDRXY:1:2259:23294:2691', [('M', 87), ('D', 1), ('M', 64)])	('A00887:313:H5NVVDRXY:1:2259:26756:27915', [('M', 98), ('D', 8), ('M', 53)])	('A00887:313:H5NVVDRXY:1:2265:4146:8703', [('M', 49), ('D', 1), ('M', 102)])	('A00887:313:H5NVVDRXY:1:2267:21585:33990', [('M', 87), ('D', 1), ('M', 64)])	('A00887:313:H5NVVDRXY:1:2268:24442:7341', [('M', 98), ('D', 8), ('M', 53)])	('A00887:313:H5NVVDRXY:1:2269:23448:25316', [('M', 90), ('I', 1), ('M', 60)])	('A00887:313:H5NVVDRXY:1:2271:14534:16924', [('M', 22), ('D', 1), ('M', 129)])	('A00887:313:H5NVVDRXY:1:2275:1859:2143', [('M', 49), ('D', 1), ('M', 102)])	('A00887:313:H5NVVDRXY:1:2277:29803:34632', [('M', 22), ('I', 1), ('M', 128)])
55632	('A00887:313:H5NVVDRXY:1:2107:5430:26804', [('M', 52), ('D', 1), ('M', 97)])	('A00887:313:H5NVVDRXY:1:2123:7491:4006', [('M', 48), ('D', 1), ('M', 102)])	('A00887:313:H5NVVDRXY:1:2176:3405:33411', [('M', 40), ('D', 1), ('M', 111)])	('A00887:313:H5NVVDRXY:1:2248:5249:23672', [('M', 3), ('D', 1), ('M', 147)])	('A00887:313:H5NVVDRXY:1:2258:29423:24893', [('M', 89), ('I', 1), ('M', 41)])	('A00887:313:H5NVVDRXY:1:2258:29423:24893', [('M', 89), ('I', 1), ('M', 41)])	('A00887:313:H5NVVDRXY:1:2260:25581:31986', [('M', 86), ('D', 1), ('M', 64)])	('A00887:313:H5NVVDRXY:1:2270:22824:3850', [('M', 142), ('D', 1), ('M', 8)])
55633	('A00887:313:H5NVVDRXY:1:2122:23999:17534', [('M', 29), ('I', 2), ('M', 3), ('D', 7), ('M', 117)])	('A00887:313:H5NVVDRXY:1:2126:15872:33833', [('M', 115), ('I', 1), ('M', 35)])	('A00887:313:H5NVVDRXY:1:2140:27642:3865', [('M', 63), ('I', 1), ('M', 87)])	('A00887:313:H5NVVDRXY:1:2162:26549:14246', [('M', 47), ('I', 1), ('M', 103)])	('A00887:313:H5NVVDRXY:1:2162:8486:28714', [('M', 90), ('I', 1), ('M', 60)])	('A00887:313:H5NVVDRXY:1:2162:8477:28823', [('M', 90), ('I', 1), ('M', 60)])	('A00887:313:H5NVVDRXY:1:2178:12038:29293', [('M', 6), ('D', 2), ('M', 139)])	('A00887:313:H5NVVDRXY:1:2216:19614:17863', [('M', 85), ('D', 1), ('M', 66)])	('A00887:313:H5NVVDRXY:1:2221:29604:30686', [('M', 102), ('I', 1), ('M', 48)])	('A00887:313:H5NVVDRXY:1:2222:10899:15076', [('M', 85), ('D', 1), ('M', 66)])	('A00887:313:H5NVVDRXY:1:2251:18855:28604', [('M', 60), ('D', 1), ('M', 91)])	('A00887:313:H5NVVDRXY:1:2255:27389:6496', [('M', 22), ('D', 3), ('M', 129)])	('A00887:313:H5NVVDRXY:1:2257:17490:10989', [('M', 84), ('D', 1), ('M', 67)])	('A00887:313:H5NVVDRXY:1:2258:6488:33019', [('M', 91), ('I', 1), ('M', 59)])	('A00887:313:H5NVVDRXY:1:2258:6506:35806', [('M', 90), ('I', 1), ('M', 60)])
55634	('A00887:313:H5NVVDRXY:1:2108:22752:27649', [('M', 24), ('D', 1), ('M', 68)])	('A00887:313:H5NVVDRXY:1:2108:22752:27649', [('M', 24), ('D', 1), ('M', 68)])	('A00887:313:H5NVVDRXY:1:2108:22417:28573', [('M', 24), ('D', 1), ('M', 68)])	('A00887:313:H5NVVDRXY:1:2108:22417:28573', [('M', 24), ('D', 1), ('M', 68)])	('A00887:313:H5NVVDRXY:1:2111:1606:30859', [('M', 62), ('D', 1), ('M', 89)])	('A00887:313:H5NVVDRXY:1:2118:12210:36166', [('M', 46), ('D', 1), ('M', 105)])	('A00887:313:H5NVVDRXY:1:2123:7934:29543', [('M', 38), ('D', 1), ('M', 3)])	('A00887:313:H5NVVDRXY:1:2123:7934:29543', [('M', 38), ('D', 1), ('M', 3)])	('A00887:313:H5NVVDRXY:1:2128:28836:35493', [('M', 89), ('I', 1), ('M', 61)])	('A00887:313:H5NVVDRXY:1:2131:22272:23030', [('M', 89), ('D', 1), ('M', 62)])	('A00887:313:H5NVVDRXY:1:2132:11189:9721', [('M', 90), ('I', 1), ('M', 60)])	('A00887:313:H5NVVDRXY:1:2141:21965:5462', [('M', 89), ('I', 1), ('M', 61)])	('A00887:313:H5NVVDRXY:1:2144:16993:36620', [('M', 84), ('D', 1), ('M', 67)])	('A00887:313:H5NVVDRXY:1:2146:29857:10363', [('M', 31), ('D', 1), ('M', 119)])	('A00887:313:H5NVVDRXY:1:2148:30120:16329', [('M', 46), ('D', 1), ('M', 102)])	('A00887:313:H5NVVDRXY:1:2149:13819:9768', [('M', 46), ('D', 1), ('M', 105)])	('A00887:313:H5NVVDRXY:1:2149:13946:9768', [('M', 46), ('D', 1), ('M', 105)])	('A00887:313:H5NVVDRXY:1:2150:9878:1720', [('M', 84), ('D', 1), ('M', 67)])	('A00887:313:H5NVVDRXY:1:2164:5719:18787', [('M', 111), ('D', 1), ('M', 33)])	('A00887:313:H5NVVDRXY:1:2174:4083:5963', [('M', 83), ('D', 1), ('M', 68)])	('A00887:313:H5NVVDRXY:1:2176:24885:34820', [('M', 69), ('D', 1), ('M', 82)])	('A00887:313:H5NVVDRXY:1:2206:7808:3208', [('M', 34), ('D', 1), ('M', 117)])	('A00887:313:H5NVVDRXY:1:2208:27959:24142', [('M', 24), ('D', 1), ('M', 127)])	('A00887:313:H5NVVDRXY:1:2213:28320:7827', [('M', 34), ('D', 1), ('M', 103)])	('A00887:313:H5NVVDRXY:1:2213:28320:7827', [('M', 34), ('D', 1), ('M', 103)])	('A00887:313:H5NVVDRXY:1:2213:22435:13009', [('M', 87), ('I', 1), ('M', 63)])	('A00887:313:H5NVVDRXY:1:2221:7826:3396', [('M', 84), ('D', 1), ('M', 7)])	('A00887:313:H5NVVDRXY:1:2221:7826:3396', [('M', 84), ('D', 1), ('M', 7)])	('A00887:313:H5NVVDRXY:1:2229:27245:12289', [('M', 118), ('D', 1), ('M', 33)])	('A00887:313:H5NVVDRXY:1:2229:1353:23657', [('M', 84), ('D', 1), ('M', 58)])	('A00887:313:H5NVVDRXY:1:2232:15257:35180', [('M', 89), ('D', 1), ('M', 30)])	('A00887:313:H5NVVDRXY:1:2232:15257:35180', [('M', 89), ('D', 1), ('M', 30)])	('A00887:313:H5NVVDRXY:1:2246:15881:4163', [('M', 89), ('D', 1), ('M', 62)])	('A00887:313:H5NVVDRXY:1:2246:15890:4178', [('M', 89), ('D', 1), ('M', 62)])	('A00887:313:H5NVVDRXY:1:2246:14940:17440', [('M', 46), ('D', 1), ('M', 105)])	('A00887:313:H5NVVDRXY:1:2247:16785:12399', [('M', 46), ('D', 1), ('M', 105)])	('A00887:313:H5NVVDRXY:1:2252:4336:22435', [('M', 34), ('D', 1), ('M', 117)])
36579	('A00887:313:H5NVVDRXY:1:2102:9299:13557', [('M', 54), ('D', 1), ('M', 96)])	('A00887:313:H5NVVDRXY:1:2120:25156:18599', [('M', 57), ('D', 11), ('M', 94)])	('A00887:313:H5NVVDRXY:1:2120:25509:20619', [('M', 57), ('D', 11), ('M', 94)])	('A00887:313:H5NVVDRXY:1:2168:26549:6324', [('M', 55), ('D', 2), ('M', 96)])	('A00887:313:H5NVVDRXY:1:2175:22426:25520', [('M', 118), ('I', 4), ('M', 2), ('I', 1), ('M', 26)])	('A00887:313:H5NVVDRXY:1:2175:21775:25614', [('M', 118), ('I', 4), ('M', 2), ('I', 1), ('M', 26)])	('A00887:313:H5NVVDRXY:1:2223:20238:5259', [('M', 21), ('D', 8), ('M', 130)])	('A00887:313:H5NVVDRXY:1:2246:29378:7780', [('M', 113), ('D', 1), ('M', 38)])
55636	('A00887:313:H5NVVDRXY:1:2109:28863:10081', [('M', 82), ('D', 1), ('M', 69)])	('A00887:313:H5NVVDRXY:1:2115:15998:10379', [('M', 48), ('D', 1), ('M', 103)])	('A00887:313:H5NVVDRXY:1:2122:27959:33630', [('M', 101), ('D', 1), ('M', 50)])	('A00887:313:H5NVVDRXY:1:2148:5584:11882', [('M', 22), ('D', 1), ('M', 129)])	('A00887:313:H5NVVDRXY:1:2164:10538:3865', [('M', 22), ('D', 1), ('M', 129)])	('A00887:313:H5NVVDRXY:1:2167:5159:12242', [('M', 48), ('D', 1), ('M', 103)])	('A00887:313:H5NVVDRXY:1:2171:26124:14794', [('M', 87), ('D', 1), ('M', 64)])	('A00887:313:H5NVVDRXY:1:2173:18231:36511', [('M', 17), ('D', 1), ('M', 134)])	('A00887:313:H5NVVDRXY:1:2174:19587:20478', [('M', 43), ('D', 1), ('M', 108)])	('A00887:313:H5NVVDRXY:1:2176:28519:14747', [('M', 32), ('D', 1), ('M', 119)])	('A00887:313:H5NVVDRXY:1:2178:25545:28009', [('M', 85), ('I', 1), ('M', 64)])	('A00887:313:H5NVVDRXY:1:2204:11279:2300', [('M', 32), ('D', 1), ('M', 119)])	('A00887:313:H5NVVDRXY:1:2204:11360:2472', [('M', 32), ('D', 1), ('M', 119)])	('A00887:313:H5NVVDRXY:1:2204:24921:29841', [('M', 22), ('D', 1), ('M', 129)])	('A00887:313:H5NVVDRXY:1:2208:23809:28354', [('M', 82), ('D', 1), ('M', 69)])	('A00887:313:H5NVVDRXY:1:2209:17418:12023', [('M', 82), ('D', 1), ('M', 69)])	('A00887:313:H5NVVDRXY:1:2220:29197:2425', [('M', 131), ('D', 1), ('M', 20)])	('A00887:313:H5NVVDRXY:1:2224:9326:34209', [('M', 105), ('D', 1), ('M', 46)])	('A00887:313:H5NVVDRXY:1:2231:6705:35618', [('M', 44), ('D', 1), ('M', 107)])	('A00887:313:H5NVVDRXY:1:2232:26539:29637', [('M', 82), ('D', 1), ('M', 69)])	('A00887:313:H5NVVDRXY:1:2239:25988:29716', [('M', 144), ('D', 1), ('M', 4)])	('A00887:313:H5NVVDRXY:1:2240:26503:2863', [('M', 71), ('D', 1), ('M', 80)])	('A00887:313:H5NVVDRXY:1:2241:11659:34804', [('M', 22), ('D', 1), ('M', 129)])	('A00887:313:H5NVVDRXY:1:2243:23023:12273', [('M', 87), ('D', 1), ('M', 64)])	('A00887:313:H5NVVDRXY:1:2256:22345:35180', [('M', 131), ('D', 1), ('M', 20)])	('A00887:313:H5NVVDRXY:1:2259:4607:34835', [('M', 138), ('D', 1), ('M', 13)])	('A00887:313:H5NVVDRXY:1:2271:5484:14841', [('M', 44), ('D', 1), ('M', 107)])	('A00887:313:H5NVVDRXY:1:2273:32606:37012', [('M', 81), ('D', 1), ('M', 70)])
55637	('A00887:313:H5NVVDRXY:1:2128:18078:28729', [('M', 108), ('D', 1), ('M', 31)])	('A00887:313:H5NVVDRXY:1:2129:24650:34475', [('M', 81), ('D', 1), ('M', 70)])	('A00887:313:H5NVVDRXY:1:2137:7319:16078', [('M', 9), ('D', 1), ('M', 141)])	('A00887:313:H5NVVDRXY:1:2154:27299:25755', [('M', 104), ('D', 1), ('M', 47)])	('A00887:313:H5NVVDRXY:1:2204:2718:5196', [('M', 22), ('D', 9), ('M', 129)])	('A00887:313:H5NVVDRXY:1:2241:4562:30436', [('M', 81), ('D', 1), ('M', 70)])	('A00887:313:H5NVVDRXY:1:2268:10818:2347', [('M', 22), ('D', 9), ('M', 129)])	('A00887:313:H5NVVDRXY:1:2268:5448:10238', [('M', 59), ('D', 1), ('M', 92)])
55638	('A00887:313:H5NVVDRXY:1:2120:19651:6872', [('M', 15), ('I', 1), ('M', 135)])	('A00887:313:H5NVVDRXY:1:2133:4408:13698', [('M', 96), ('I', 1), ('M', 54)])	('A00887:313:H5NVVDRXY:1:2139:27236:28964', [('M', 85), ('I', 1), ('M', 65)])	('A00887:313:H5NVVDRXY:1:2139:27281:29011', [('M', 85), ('I', 1), ('M', 65)])	('A00887:313:H5NVVDRXY:1:2140:6298:14716', [('M', 96), ('I', 1), ('M', 54)])	('A00887:313:H5NVVDRXY:1:2231:1841:37027', [('M', 30), ('D', 1), ('M', 121)])	('A00887:313:H5NVVDRXY:1:2246:26982:4883', [('M', 42), ('D', 1), ('M', 109)])	('A00887:313:H5NVVDRXY:1:2258:3513:22514', [('M', 83), ('I', 1), ('M', 67)])
55639	('A00887:313:H5NVVDRXY:1:2109:4996:2409', [('M', 128), ('D', 1), ('M', 23)])	('A00887:313:H5NVVDRXY:1:2122:19940:31234', [('M', 19), ('D', 1), ('M', 118)])	('A00887:313:H5NVVDRXY:1:2129:17164:5196', [('M', 79), ('D', 1), ('M', 70)])	('A00887:313:H5NVVDRXY:1:2142:16993:9565', [('M', 84), ('I', 1), ('M', 66)])	('A00887:313:H5NVVDRXY:1:2144:4869:30686', [('M', 79), ('D', 1), ('M', 71)])	('A00887:313:H5NVVDRXY:1:2152:26784:31093', [('M', 19), ('D', 1), ('M', 132)])	('A00887:313:H5NVVDRXY:1:2164:14687:5353', [('M', 132), ('D', 1), ('M', 19)])	('A00887:313:H5NVVDRXY:1:2175:3794:34804', [('M', 84), ('D', 1), ('M', 67)])	('A00887:313:H5NVVDRXY:1:2178:22019:33019', [('M', 128), ('D', 1), ('M', 23)])	('A00887:313:H5NVVDRXY:1:2230:24288:1720', [('M', 54), ('D', 1), ('M', 97)])	('A00887:313:H5NVVDRXY:1:2231:25554:29340', [('M', 29), ('D', 1), ('M', 122)])	('A00887:313:H5NVVDRXY:1:2238:5502:5791', [('M', 14), ('D', 1), ('M', 137)])	('A00887:313:H5NVVDRXY:1:2241:20600:28557', [('M', 78), ('D', 1), ('M', 73)])	('A00887:313:H5NVVDRXY:1:2278:28049:6605', [('M', 132), ('D', 1), ('M', 19)])
55640	('A00887:313:H5NVVDRXY:1:2123:11270:19257', [('M', 94), ('D', 37), ('M', 54)])	('A00887:313:H5NVVDRXY:1:2161:2501:15311', [('M', 40), ('I', 2), ('M', 109)])	('A00887:313:H5NVVDRXY:1:2161:1660:16799', [('M', 40), ('I', 2), ('M', 109)])	('A00887:313:H5NVVDRXY:1:2228:4327:35853', [('M', 15), ('I', 1), ('M', 135)])	('A00887:313:H5NVVDRXY:1:2229:16667:22811', [('M', 111), ('D', 2), ('M', 38)])	('A00887:313:H5NVVDRXY:1:2230:2474:35430', [('M', 118), ('D', 2), ('M', 22)])	('A00887:313:H5NVVDRXY:1:2230:2474:35430', [('M', 118), ('D', 2), ('M', 22)])
69348	('A00887:313:H5NVVDRXY:1:2113:4942:17347', [('M', 133), ('D', 1), ('M', 18)])	('A00887:313:H5NVVDRXY:1:2116:19018:1329', [('M', 118), ('D', 1), ('M', 31)])	('A00887:313:H5NVVDRXY:1:2123:9426:24737', [('M', 108), ('D', 1), ('M', 43)])	('A00887:313:H5NVVDRXY:1:2124:9697:14246', [('M', 116), ('I', 1), ('M', 34)])	('A00887:313:H5NVVDRXY:1:2124:9742:14356', [('M', 116), ('I', 1), ('M', 34)])	('A00887:313:H5NVVDRXY:1:2137:11523:8171', [('M', 66), ('I', 1), ('M', 84)])	('A00887:313:H5NVVDRXY:1:2153:31349:11694', [('M', 67), ('D', 1), ('M', 84)])	('A00887:313:H5NVVDRXY:1:2204:22996:2143', [('M', 133), ('D', 1), ('M', 16)])	('A00887:313:H5NVVDRXY:1:2205:15004:4993', [('M', 133), ('I', 1), ('M', 17)])	('A00887:313:H5NVVDRXY:1:2230:26856:12900', [('M', 101), ('D', 1), ('M', 48)])	('A00887:313:H5NVVDRXY:1:2244:7283:3082', [('M', 144), ('D', 1), ('M', 5)])	('A00887:313:H5NVVDRXY:1:2245:6958:4272', [('M', 67), ('D', 1), ('M', 84)])	('A00887:313:H5NVVDRXY:1:2247:6017:28761', [('M', 43), ('I', 1), ('M', 107)])	('A00887:313:H5NVVDRXY:1:2255:13367:15969', [('M', 108), ('D', 1), ('M', 41)])	('A00887:313:H5NVVDRXY:1:2271:18023:21621', [('M', 108), ('D', 1), ('M', 43)])
55642	('A00887:313:H5NVVDRXY:1:2108:21332:11569', [('M', 42), ('D', 1), ('M', 109)])	('A00887:313:H5NVVDRXY:1:2109:8775:35916', [('M', 76), ('D', 1), ('M', 74)])	('A00887:313:H5NVVDRXY:1:2112:1579:6104', [('M', 11), ('D', 1), ('M', 139)])	('A00887:313:H5NVVDRXY:1:2119:26639:32659', [('M', 123), ('D', 1), ('M', 27)])	('A00887:313:H5NVVDRXY:1:2124:16351:17253', [('M', 16), ('D', 1), ('M', 135)])	('A00887:313:H5NVVDRXY:1:2125:5511:22968', [('M', 125), ('D', 1), ('M', 25)])	('A00887:313:H5NVVDRXY:1:2139:22318:28150', [('M', 16), ('D', 1), ('M', 135)])	('A00887:313:H5NVVDRXY:1:2144:30572:36213', [('M', 89), ('D', 11), ('M', 62)])	('A00887:313:H5NVVDRXY:1:2145:25003:23531', [('M', 86), ('D', 1), ('M', 64)])	('A00887:313:H5NVVDRXY:1:2160:6623:3192', [('M', 38), ('D', 1), ('M', 113)])	('A00887:313:H5NVVDRXY:1:2169:8097:29794', [('M', 38), ('D', 1), ('M', 113)])	('A00887:313:H5NVVDRXY:1:2176:24885:34820', [('M', 61), ('D', 1), ('M', 89)])	('A00887:313:H5NVVDRXY:1:2206:22236:22060', [('M', 99), ('D', 1), ('M', 52)])	('A00887:313:H5NVVDRXY:1:2227:13268:34334', [('M', 42), ('D', 1), ('M', 109)])	('A00887:313:H5NVVDRXY:1:2230:15998:24565', [('M', 86), ('D', 1), ('M', 45)])	('A00887:313:H5NVVDRXY:1:2230:15998:24565', [('M', 86), ('D', 1), ('M', 45)])	('A00887:313:H5NVVDRXY:1:2239:4399:24298', [('M', 103), ('D', 1), ('M', 48)])	('A00887:313:H5NVVDRXY:1:2249:27670:13651', [('M', 4), ('D', 2), ('M', 147)])	('A00887:313:H5NVVDRXY:1:2250:17725:36479', [('M', 23), ('D', 1), ('M', 128)])	('A00887:313:H5NVVDRXY:1:2255:2175:18975', [('M', 105), ('D', 26), ('M', 46)])	('A00887:313:H5NVVDRXY:1:2257:17210:27070', [('M', 38), ('D', 1), ('M', 113)])
55643	('A00887:313:H5NVVDRXY:1:2102:30011:12947', [('M', 75), ('D', 1), ('M', 76)])	('A00887:313:H5NVVDRXY:1:2103:12066:2002', [('M', 53), ('I', 1), ('M', 97)])	('A00887:313:H5NVVDRXY:1:2103:4942:16939', [('M', 25), ('D', 1), ('M', 126)])	('A00887:313:H5NVVDRXY:1:2103:19913:20603', [('M', 88), ('D', 11), ('M', 63)])	('A00887:313:H5NVVDRXY:1:2104:31367:10473', [('M', 109), ('D', 35), ('M', 42)])	('A00887:313:H5NVVDRXY:1:2104:16306:35243', [('M', 9), ('D', 1), ('M', 142)])	('A00887:313:H5NVVDRXY:1:2105:13910:25300', [('M', 122), ('D', 1), ('M', 29)])	('A00887:313:H5NVVDRXY:1:2108:22164:15483', [('M', 76), ('D', 2), ('M', 75)])	('A00887:313:H5NVVDRXY:1:2109:17210:20901', [('M', 12), ('D', 1), ('M', 139)])	('A00887:313:H5NVVDRXY:1:2115:21911:26318', [('M', 10), ('I', 1), ('M', 140)])	('A00887:313:H5NVVDRXY:1:2116:16911:22670', [('M', 98), ('D', 1), ('M', 53)])	('A00887:313:H5NVVDRXY:1:2118:4354:6402', [('M', 15), ('D', 1), ('M', 136)])	('A00887:313:H5NVVDRXY:1:2118:25373:13338', [('M', 59), ('D', 1), ('M', 92)])	('A00887:313:H5NVVDRXY:1:2118:25409:13338', [('M', 59), ('D', 1), ('M', 92)])	('A00887:313:H5NVVDRXY:1:2123:21486:12524', [('M', 25), ('D', 1), ('M', 126)])	('A00887:313:H5NVVDRXY:1:2125:3947:15906', [('M', 75), ('D', 1), ('M', 76)])	('A00887:313:H5NVVDRXY:1:2126:28519:16000', [('M', 88), ('D', 11), ('M', 63)])	('A00887:313:H5NVVDRXY:1:2127:16206:6918', [('M', 117), ('D', 1), ('M', 34)])	('A00887:313:H5NVVDRXY:1:2129:29830:12007', [('M', 50), ('D', 1), ('M', 101)])	('A00887:313:H5NVVDRXY:1:2130:2763:13510', [('M', 124), ('D', 1), ('M', 27)])	('A00887:313:H5NVVDRXY:1:2134:18909:34992', [('M', 37), ('D', 1), ('M', 114)])	('A00887:313:H5NVVDRXY:1:2136:8404:8750', [('M', 111), ('D', 9), ('M', 40)])	('A00887:313:H5NVVDRXY:1:2139:29460:4883', [('M', 37), ('D', 1), ('M', 114)])	('A00887:313:H5NVVDRXY:1:2139:8929:24439', [('M', 146), ('D', 1), ('M', 5)])	('A00887:313:H5NVVDRXY:1:2141:13973:24909', [('M', 3), ('D', 1), ('M', 148)])	('A00887:313:H5NVVDRXY:1:2141:17644:35869', [('M', 131), ('D', 1), ('M', 20)])	('A00887:313:H5NVVDRXY:1:2142:18521:3630', [('M', 37), ('D', 1), ('M', 114)])	('A00887:313:H5NVVDRXY:1:2142:12807:4382', [('M', 37), ('D', 1), ('M', 114)])	('A00887:313:H5NVVDRXY:1:2142:11704:35133', [('M', 94), ('D', 17), ('M', 57)])	('A00887:313:H5NVVDRXY:1:2146:3595:20744', [('M', 94), ('D', 17), ('M', 57)])	('A00887:313:H5NVVDRXY:1:2146:32515:23484', [('M', 22), ('D', 1), ('M', 129)])	('A00887:313:H5NVVDRXY:1:2146:25870:27038', [('M', 21), ('D', 2), ('M', 130)])	('A00887:313:H5NVVDRXY:1:2149:2166:1955', [('M', 7), ('D', 2), ('M', 144)])	('A00887:313:H5NVVDRXY:1:2149:15058:34804', [('M', 60), ('D', 1), ('M', 91)])	('A00887:313:H5NVVDRXY:1:2152:3622:23829', [('M', 37), ('D', 1), ('M', 114)])	('A00887:313:H5NVVDRXY:1:2153:29143:25254', [('M', 25), ('D', 1), ('M', 126)])	('A00887:313:H5NVVDRXY:1:2154:28709:19617', [('M', 80), ('D', 1), ('M', 71)])	('A00887:313:H5NVVDRXY:1:2155:23565:26897', [('M', 74), ('D', 1), ('M', 77)])	('A00887:313:H5NVVDRXY:1:2157:8006:26725', [('M', 74), ('D', 1), ('M', 77)])	('A00887:313:H5NVVDRXY:1:2157:8070:26897', [('M', 74), ('D', 1), ('M', 77)])	('A00887:313:H5NVVDRXY:1:2158:2465:19413', [('M', 75), ('D', 1), ('M', 75)])	('A00887:313:H5NVVDRXY:1:2160:27326:11772', [('M', 41), ('D', 1), ('M', 110)])	('A00887:313:H5NVVDRXY:1:2162:25048:17660', [('M', 94), ('D', 1), ('M', 57)])	('A00887:313:H5NVVDRXY:1:2163:10375:26788', [('M', 50), ('D', 1), ('M', 101)])	('A00887:313:H5NVVDRXY:1:2164:29803:32095', [('M', 131), ('D', 1), ('M', 20)])	('A00887:313:H5NVVDRXY:1:2164:29640:32659', [('M', 131), ('D', 1), ('M', 20)])	('A00887:313:H5NVVDRXY:1:2167:18783:26412', [('M', 117), ('D', 1), ('M', 32)])	('A00887:313:H5NVVDRXY:1:2167:31232:36918', [('M', 37), ('D', 1), ('M', 114)])	('A00887:313:H5NVVDRXY:1:2168:21911:13072', [('M', 15), ('D', 1), ('M', 136)])	('A00887:313:H5NVVDRXY:1:2169:31774:22858', [('M', 144), ('D', 1), ('M', 7)])	('A00887:313:H5NVVDRXY:1:2170:22309:15922', [('M', 131), ('D', 1), ('M', 20)])	('A00887:313:H5NVVDRXY:1:2173:13367:4883', [('M', 10), ('D', 1), ('M', 141)])	('A00887:313:H5NVVDRXY:1:2174:29423:36667', [('M', 111), ('D', 9), ('M', 40)])	('A00887:313:H5NVVDRXY:1:2177:21106:33974', [('M', 75), ('D', 1), ('M', 76)])	('A00887:313:H5NVVDRXY:1:2178:21169:28291', [('M', 127), ('D', 2), ('M', 24)])	('A00887:313:H5NVVDRXY:1:2203:14362:4069', [('M', 37), ('D', 1), ('M', 114)])	('A00887:313:H5NVVDRXY:1:2203:14362:4194', [('M', 37), ('D', 1), ('M', 114)])	('A00887:313:H5NVVDRXY:1:2203:19244:35039', [('M', 85), ('D', 1), ('M', 66)])	('A00887:313:H5NVVDRXY:1:2205:8657:4492', [('M', 50), ('D', 1), ('M', 101)])	('A00887:313:H5NVVDRXY:1:2205:29297:35884', [('M', 104), ('D', 13), ('M', 47)])	('A00887:313:H5NVVDRXY:1:2207:27407:13197', [('M', 74), ('D', 1), ('M', 77)])	('A00887:313:H5NVVDRXY:1:2208:27073:16407', [('M', 50), ('D', 1), ('M', 101)])	('A00887:313:H5NVVDRXY:1:2209:12617:7686', [('M', 47), ('D', 1), ('M', 104)])	('A00887:313:H5NVVDRXY:1:2212:19804:32127', [('M', 146), ('D', 1), ('M', 5)])	('A00887:313:H5NVVDRXY:1:2213:12454:18646', [('M', 75), ('D', 1), ('M', 76)])	('A00887:313:H5NVVDRXY:1:2215:7780:10864', [('M', 10), ('D', 1), ('M', 141)])	('A00887:313:H5NVVDRXY:1:2215:23167:14622', [('M', 25), ('D', 1), ('M', 126)])	('A00887:313:H5NVVDRXY:1:2216:12237:9377', [('M', 104), ('D', 26), ('M', 47)])	('A00887:313:H5NVVDRXY:1:2216:9254:22373', [('M', 98), ('D', 1), ('M', 53)])	('A00887:313:H5NVVDRXY:1:2218:17779:2785', [('M', 15), ('D', 1), ('M', 136)])	('A00887:313:H5NVVDRXY:1:2223:23167:27680', [('M', 15), ('D', 1), ('M', 136)])	('A00887:313:H5NVVDRXY:1:2225:24135:7153', [('M', 53), ('D', 1), ('M', 98)])	('A00887:313:H5NVVDRXY:1:2226:23366:12493', [('M', 146), ('D', 1), ('M', 5)])	('A00887:313:H5NVVDRXY:1:2229:5620:21903', [('M', 15), ('D', 1), ('M', 136)])	('A00887:313:H5NVVDRXY:1:2231:31168:31266', [('M', 15), ('D', 1), ('M', 136)])	('A00887:313:H5NVVDRXY:1:2233:9390:8359', [('M', 37), ('D', 1), ('M', 114)])	('A00887:313:H5NVVDRXY:1:2234:14344:2848', [('M', 22), ('D', 1), ('M', 129)])	('A00887:313:H5NVVDRXY:1:2235:11487:3787', [('M', 101), ('D', 1), ('M', 50)])	('A00887:313:H5NVVDRXY:1:2237:11143:15060', [('M', 131), ('D', 1), ('M', 20)])	('A00887:313:H5NVVDRXY:1:2240:3414:14043', [('M', 124), ('D', 1), ('M', 27)])	('A00887:313:H5NVVDRXY:1:2241:3188:9330', [('M', 74), ('D', 1), ('M', 77)])	('A00887:313:H5NVVDRXY:1:2243:15646:28025', [('M', 76), ('D', 2), ('M', 75)])	('A00887:313:H5NVVDRXY:1:2243:23583:35978', [('M', 75), ('D', 1), ('M', 76)])	('A00887:313:H5NVVDRXY:1:2244:14561:26835', [('M', 10), ('I', 1), ('M', 140)])	('A00887:313:H5NVVDRXY:1:2246:28348:11381', [('M', 146), ('D', 1), ('M', 5)])	('A00887:313:H5NVVDRXY:1:2250:2202:1141', [('M', 75), ('D', 1), ('M', 76)])	('A00887:313:H5NVVDRXY:1:2250:13729:20697', [('M', 9), ('D', 1), ('M', 142)])	('A00887:313:H5NVVDRXY:1:2253:24596:5384', [('M', 74), ('D', 1), ('M', 77)])	('A00887:313:H5NVVDRXY:1:2255:32579:12226', [('M', 80), ('D', 1), ('M', 71)])	('A00887:313:H5NVVDRXY:1:2260:7518:27571', [('M', 15), ('D', 1), ('M', 136)])	('A00887:313:H5NVVDRXY:1:2260:18936:30968', [('M', 76), ('D', 2), ('M', 75)])	('A00887:313:H5NVVDRXY:1:2262:31123:33630', [('M', 80), ('D', 1), ('M', 71)])	('A00887:313:H5NVVDRXY:1:2263:29451:13980', [('M', 10), ('D', 1), ('M', 141)])	('A00887:313:H5NVVDRXY:1:2265:10538:19053', [('M', 85), ('D', 1), ('M', 66)])	('A00887:313:H5NVVDRXY:1:2267:18448:30718', [('M', 10), ('D', 1), ('M', 141)])	('A00887:313:H5NVVDRXY:1:2270:27841:23156', [('M', 94), ('D', 17), ('M', 57)])	('A00887:313:H5NVVDRXY:1:2270:27679:24032', [('M', 94), ('D', 17), ('M', 57)])	('A00887:313:H5NVVDRXY:1:2270:27905:24142', [('M', 94), ('D', 17), ('M', 57)])	('A00887:313:H5NVVDRXY:1:2271:15890:32831', [('M', 146), ('D', 1), ('M', 5)])	('A00887:313:H5NVVDRXY:1:2272:27064:23657', [('M', 74), ('D', 2), ('M', 77)])	('A00887:313:H5NVVDRXY:1:2272:11451:31375', [('M', 86), ('D', 8), ('M', 65)])	('A00887:313:H5NVVDRXY:1:2273:16206:8578', [('M', 10), ('I', 1), ('M', 140)])	('A00887:313:H5NVVDRXY:1:2274:21115:22373', [('M', 146), ('D', 1), ('M', 5)])	('A00887:313:H5NVVDRXY:1:2274:6786:27023', [('M', 15), ('D', 1), ('M', 136)])	('A00887:313:H5NVVDRXY:1:2274:14109:31407', [('M', 88), ('D', 11), ('M', 63)])	('A00887:313:H5NVVDRXY:1:2275:31123:34131', [('M', 15), ('D', 1), ('M', 136)])	('A00887:313:H5NVVDRXY:1:2276:2917:3349', [('M', 37), ('D', 1), ('M', 114)])	('A00887:313:H5NVVDRXY:1:2276:10637:24298', [('M', 29), ('D', 1), ('M', 120)])	('A00887:313:H5NVVDRXY:1:2278:18448:36385', [('M', 15), ('D', 1), ('M', 136)])
55644	('A00887:313:H5NVVDRXY:1:2101:23710:17691', [('M', 85), ('D', 8), ('M', 66)])	('A00887:313:H5NVVDRXY:1:2101:30309:20071', [('M', 103), ('D', 38), ('M', 48)])	('A00887:313:H5NVVDRXY:1:2103:25427:19539', [('M', 9), ('D', 1), ('M', 142)])	('A00887:313:H5NVVDRXY:1:2104:29731:21543', [('M', 40), ('D', 1), ('M', 111)])	('A00887:313:H5NVVDRXY:1:2104:16306:35243', [('M', 8), ('D', 1), ('M', 143)])	('A00887:313:H5NVVDRXY:1:2107:26928:15812', [('M', 40), ('D', 1), ('M', 111)])	('A00887:313:H5NVVDRXY:1:2108:30644:31986', [('M', 36), ('D', 1), ('M', 115)])	('A00887:313:H5NVVDRXY:1:2109:26603:25300', [('M', 14), ('D', 1), ('M', 137)])	('A00887:313:H5NVVDRXY:1:2109:25310:28166', [('M', 14), ('D', 1), ('M', 137)])	('A00887:313:H5NVVDRXY:1:2109:25265:28181', [('M', 14), ('D', 1), ('M', 137)])	('A00887:313:H5NVVDRXY:1:2111:23782:12117', [('M', 74), ('D', 1), ('M', 77)])	('A00887:313:H5NVVDRXY:1:2115:15953:1752', [('M', 141), ('D', 2), ('M', 9)])	('A00887:313:H5NVVDRXY:1:2117:17842:10974', [('M', 19), ('D', 1), ('M', 132)])	('A00887:313:H5NVVDRXY:1:2117:4056:12587', [('M', 79), ('I', 1), ('M', 71)])	('A00887:313:H5NVVDRXY:1:2118:30608:17801', [('M', 36), ('D', 1), ('M', 114)])	('A00887:313:H5NVVDRXY:1:2120:23990:6872', [('M', 73), ('D', 1), ('M', 78)])	('A00887:313:H5NVVDRXY:1:2125:23746:27211', [('M', 24), ('D', 1), ('M', 127)])	('A00887:313:H5NVVDRXY:1:2129:7048:36526', [('M', 14), ('D', 1), ('M', 137)])	('A00887:313:H5NVVDRXY:1:2130:26982:19601', [('M', 21), ('D', 1), ('M', 130)])	('A00887:313:H5NVVDRXY:1:2130:5927:26600', [('M', 101), ('D', 1), ('M', 50)])	('A00887:313:H5NVVDRXY:1:2135:31539:17973', [('M', 36), ('D', 1), ('M', 115)])	('A00887:313:H5NVVDRXY:1:2135:2076:25661', [('M', 46), ('D', 1), ('M', 105)])	('A00887:313:H5NVVDRXY:1:2138:7753:8970', [('M', 58), ('D', 1), ('M', 93)])	('A00887:313:H5NVVDRXY:1:2138:16242:17127', [('M', 58), ('D', 1), ('M', 93)])	('A00887:313:H5NVVDRXY:1:2138:7681:26725', [('M', 36), ('I', 1), ('M', 114)])	('A00887:313:H5NVVDRXY:1:2139:4426:6089', [('M', 5), ('D', 1), ('M', 146)])	('A00887:313:H5NVVDRXY:1:2139:28890:32456', [('M', 9), ('D', 1), ('M', 142)])	('A00887:313:H5NVVDRXY:1:2148:18014:22639', [('M', 9), ('D', 1), ('M', 139)])	('A00887:313:H5NVVDRXY:1:2151:27199:36636', [('M', 36), ('D', 1), ('M', 115)])	('A00887:313:H5NVVDRXY:1:2152:3622:23829', [('M', 36), ('D', 1), ('M', 115)])	('A00887:313:H5NVVDRXY:1:2152:13648:30044', [('M', 145), ('D', 1), ('M', 6)])	('A00887:313:H5NVVDRXY:1:2153:10719:1204', [('M', 130), ('D', 1), ('M', 21)])	('A00887:313:H5NVVDRXY:1:2153:14651:2096', [('M', 73), ('D', 1), ('M', 78)])	('A00887:313:H5NVVDRXY:1:2157:21621:20494', [('M', 9), ('D', 1), ('M', 142)])	('A00887:313:H5NVVDRXY:1:2157:13358:27665', [('M', 130), ('D', 1), ('M', 21)])	('A00887:313:H5NVVDRXY:1:2159:26151:13025', [('M', 26), ('D', 7), ('M', 124)])	('A00887:313:H5NVVDRXY:1:2160:19018:27946', [('M', 36), ('D', 1), ('M', 114)])	('A00887:313:H5NVVDRXY:1:2166:26295:23703', [('M', 74), ('D', 1), ('M', 77)])	('A00887:313:H5NVVDRXY:1:2166:31186:27665', [('M', 97), ('D', 1), ('M', 54)])	('A00887:313:H5NVVDRXY:1:2167:18728:6339', [('M', 80), ('D', 7), ('M', 71)])	('A00887:313:H5NVVDRXY:1:2169:13358:9032', [('M', 24), ('D', 1), ('M', 127)])	('A00887:313:H5NVVDRXY:1:2170:29857:31845', [('M', 123), ('D', 1), ('M', 28)])	('A00887:313:H5NVVDRXY:1:2172:10728:14935', [('M', 91), ('I', 1), ('M', 58)])	('A00887:313:H5NVVDRXY:1:2176:18566:8312', [('M', 36), ('D', 1), ('M', 115)])	('A00887:313:H5NVVDRXY:1:2177:28727:24752', [('M', 87), ('D', 11), ('M', 63)])	('A00887:313:H5NVVDRXY:1:2178:22806:36573', [('M', 14), ('D', 1), ('M', 137)])	('A00887:313:H5NVVDRXY:1:2203:6732:10582', [('M', 145), ('D', 1), ('M', 6)])	('A00887:313:H5NVVDRXY:1:2207:5448:16157', [('M', 97), ('D', 1), ('M', 54)])	('A00887:313:H5NVVDRXY:1:2210:4327:6793', [('M', 91), ('I', 1), ('M', 37)])	('A00887:313:H5NVVDRXY:1:2210:4327:6793', [('M', 91), ('I', 1), ('M', 37)])	('A00887:313:H5NVVDRXY:1:2211:9525:16329', [('M', 8), ('D', 1), ('M', 52)])	('A00887:313:H5NVVDRXY:1:2211:9525:16329', [('M', 8), ('D', 1), ('M', 52)])	('A00887:313:H5NVVDRXY:1:2213:14479:32863', [('M', 24), ('D', 1), ('M', 127)])	('A00887:313:H5NVVDRXY:1:2215:28592:28150', [('M', 74), ('D', 1), ('M', 77)])	('A00887:313:H5NVVDRXY:1:2221:23728:20509', [('M', 36), ('D', 1), ('M', 114)])	('A00887:313:H5NVVDRXY:1:2224:5728:20212', [('M', 36), ('D', 1), ('M', 115)])	('A00887:313:H5NVVDRXY:1:2229:14100:4272', [('M', 82), ('D', 52), ('M', 66)])	('A00887:313:H5NVVDRXY:1:2229:23384:35446', [('M', 28), ('D', 1), ('M', 123)])	('A00887:313:H5NVVDRXY:1:2230:25138:17409', [('M', 74), ('D', 1), ('M', 77)])	('A00887:313:H5NVVDRXY:1:2232:2736:19163', [('M', 73), ('D', 1), ('M', 78)])	('A00887:313:H5NVVDRXY:1:2233:9272:30201', [('M', 14), ('D', 1), ('M', 137)])	('A00887:313:H5NVVDRXY:1:2235:14190:6934', [('M', 138), ('D', 1), ('M', 13)])	('A00887:313:H5NVVDRXY:1:2235:18801:9377', [('M', 130), ('D', 1), ('M', 20)])	('A00887:313:H5NVVDRXY:1:2235:21649:18286', [('M', 40), ('I', 1), ('M', 110)])	('A00887:313:H5NVVDRXY:1:2237:8947:32362', [('M', 24), ('D', 1), ('M', 126)])	('A00887:313:H5NVVDRXY:1:2243:15628:32503', [('M', 24), ('D', 1), ('M', 103)])	('A00887:313:H5NVVDRXY:1:2243:15628:32503', [('M', 24), ('D', 1), ('M', 103)])	('A00887:313:H5NVVDRXY:1:2244:29505:35243', [('M', 36), ('D', 1), ('M', 115)])	('A00887:313:H5NVVDRXY:1:2248:30228:23030', [('M', 52), ('I', 1), ('M', 98)])	('A00887:313:H5NVVDRXY:1:2250:2202:1141', [('M', 74), ('D', 1), ('M', 77)])	('A00887:313:H5NVVDRXY:1:2250:6958:18396', [('M', 74), ('D', 1), ('M', 77)])	('A00887:313:H5NVVDRXY:1:2250:1127:20541', [('M', 123), ('D', 1), ('M', 28)])	('A00887:313:H5NVVDRXY:1:2251:32786:14873', [('M', 24), ('D', 1), ('M', 127)])	('A00887:313:H5NVVDRXY:1:2252:11605:32675', [('M', 49), ('D', 1), ('M', 102)])	('A00887:313:H5NVVDRXY:1:2256:29252:22122', [('M', 91), ('D', 1), ('M', 60)])	('A00887:313:H5NVVDRXY:1:2257:11605:15890', [('M', 36), ('D', 1), ('M', 115)])	('A00887:313:H5NVVDRXY:1:2257:6994:28980', [('M', 13), ('D', 1), ('M', 138)])	('A00887:313:H5NVVDRXY:1:2260:25509:5901', [('M', 49), ('D', 1), ('M', 6)])	('A00887:313:H5NVVDRXY:1:2268:13268:24001', [('M', 14), ('D', 1), ('M', 137)])	('A00887:313:H5NVVDRXY:1:2269:23800:16877', [('M', 14), ('D', 1), ('M', 137)])	('A00887:313:H5NVVDRXY:1:2269:15076:36808', [('M', 73), ('D', 1), ('M', 78)])	('A00887:313:H5NVVDRXY:1:2270:27670:24017', [('M', 93), ('D', 17), ('M', 57)])	('A00887:313:H5NVVDRXY:1:2271:31114:17895', [('M', 40), ('D', 1), ('M', 111)])	('A00887:313:H5NVVDRXY:1:2273:13702:11600', [('M', 46), ('I', 1), ('M', 104)])	('A00887:313:H5NVVDRXY:1:2276:12726:6840', [('M', 73), ('D', 1), ('M', 78)])	('A00887:313:H5NVVDRXY:1:2276:29884:13103', [('M', 73), ('D', 1), ('M', 78)])	('A00887:313:H5NVVDRXY:1:2277:18412:26396', [('M', 36), ('D', 1), ('M', 115)])
55645	('A00887:313:H5NVVDRXY:1:2102:28791:29747', [('M', 64), ('D', 2), ('M', 87)])	('A00887:313:H5NVVDRXY:1:2105:3414:7498', [('M', 76), ('I', 1), ('M', 74)])	('A00887:313:H5NVVDRXY:1:2108:16541:4210', [('M', 79), ('I', 1), ('M', 71)])	('A00887:313:H5NVVDRXY:1:2112:1687:8422', [('M', 39), ('D', 1), ('M', 111)])	('A00887:313:H5NVVDRXY:1:2117:11876:29074', [('M', 35), ('D', 1), ('M', 114)])	('A00887:313:H5NVVDRXY:1:2123:3097:10207', [('M', 78), ('I', 1), ('M', 72)])	('A00887:313:H5NVVDRXY:1:2123:3522:10222', [('M', 78), ('I', 1), ('M', 72)])	('A00887:313:H5NVVDRXY:1:2128:7337:2143', [('M', 141), ('I', 1), ('M', 9)])	('A00887:313:H5NVVDRXY:1:2136:19741:8375', [('M', 80), ('I', 1), ('M', 70)])	('A00887:313:H5NVVDRXY:1:2141:18385:10379', [('M', 64), ('D', 2), ('M', 87)])	('A00887:313:H5NVVDRXY:1:2148:6922:21371', [('M', 8), ('I', 1), ('M', 142)])	('A00887:313:H5NVVDRXY:1:2160:7889:5509', [('M', 8), ('I', 1), ('M', 142)])	('A00887:313:H5NVVDRXY:1:2172:26747:27461', [('M', 86), ('D', 1), ('M', 63)])	('A00887:313:H5NVVDRXY:1:2174:14470:30812', [('M', 90), ('I', 1), ('M', 60)])	('A00887:313:H5NVVDRXY:1:2176:16685:2769', [('M', 35), ('D', 1), ('M', 114)])	('A00887:313:H5NVVDRXY:1:2178:12445:12618', [('M', 8), ('I', 1), ('M', 142)])	('A00887:313:H5NVVDRXY:1:2211:2528:33332', [('M', 24), ('D', 7), ('M', 126)])	('A00887:313:H5NVVDRXY:1:2229:19777:6809', [('M', 19), ('D', 2), ('M', 132)])	('A00887:313:H5NVVDRXY:1:2235:18340:34601', [('M', 78), ('I', 1), ('M', 72)])	('A00887:313:H5NVVDRXY:1:2249:18484:15812', [('M', 132), ('D', 1), ('M', 18)])	('A00887:313:H5NVVDRXY:1:2251:31973:3630', [('M', 76), ('I', 1), ('M', 74)])	('A00887:313:H5NVVDRXY:1:2252:3604:2033', [('M', 90), ('I', 1), ('M', 60)])	('A00887:313:H5NVVDRXY:1:2252:31928:26725', [('M', 90), ('I', 1), ('M', 60)])	('A00887:313:H5NVVDRXY:1:2257:2410:2566', [('M', 90), ('I', 1), ('M', 60)])	('A00887:313:H5NVVDRXY:1:2265:8947:10316', [('M', 35), ('D', 1), ('M', 112)])	('A00887:313:H5NVVDRXY:1:2272:6153:1376', [('M', 90), ('I', 1), ('M', 60)])	('A00887:313:H5NVVDRXY:1:2277:7184:8609', [('M', 141), ('I', 1), ('M', 9)])
55646	('A00887:313:H5NVVDRXY:1:2106:21061:25473', [('M', 50), ('D', 1), ('M', 101)])	('A00887:313:H5NVVDRXY:1:2107:4345:10050', [('M', 95), ('D', 1), ('M', 56)])	('A00887:313:H5NVVDRXY:1:2107:4354:10066', [('M', 95), ('D', 1), ('M', 56)])	('A00887:313:H5NVVDRXY:1:2107:16550:17190', [('M', 72), ('D', 1), ('M', 60)])	('A00887:313:H5NVVDRXY:1:2107:16550:17190', [('M', 72), ('D', 1), ('M', 60)])	('A00887:313:H5NVVDRXY:1:2108:15383:6120', [('M', 128), ('D', 1), ('M', 23)])	('A00887:313:H5NVVDRXY:1:2113:10728:34976', [('M', 72), ('D', 1), ('M', 79)])	('A00887:313:H5NVVDRXY:1:2121:26151:29496', [('M', 33), ('D', 1), ('M', 118)])	('A00887:313:H5NVVDRXY:1:2122:19940:31234', [('M', 12), ('D', 1), ('M', 118)])	('A00887:313:H5NVVDRXY:1:2124:3884:18114', [('M', 57), ('D', 1), ('M', 94)])	('A00887:313:H5NVVDRXY:1:2126:27579:9987', [('M', 12), ('D', 1), ('M', 139)])	('A00887:313:H5NVVDRXY:1:2128:13087:27884', [('M', 75), ('I', 1), ('M', 74)])	('A00887:313:H5NVVDRXY:1:2129:21621:23938', [('M', 34), ('D', 1), ('M', 117)])	('A00887:313:H5NVVDRXY:1:2130:24460:10567', [('M', 72), ('D', 1), ('M', 79)])	('A00887:313:H5NVVDRXY:1:2137:23023:3035', [('M', 89), ('I', 1), ('M', 61)])	('A00887:313:H5NVVDRXY:1:2144:21332:28479', [('M', 89), ('I', 1), ('M', 60)])	('A00887:313:H5NVVDRXY:1:2149:24044:35368', [('M', 77), ('D', 1), ('M', 74)])	('A00887:313:H5NVVDRXY:1:2162:28113:9283', [('M', 128), ('D', 1), ('M', 23)])	('A00887:313:H5NVVDRXY:1:2162:10664:13949', [('M', 26), ('D', 1), ('M', 125)])	('A00887:313:H5NVVDRXY:1:2169:29396:1391', [('M', 71), ('D', 1), ('M', 77)])	('A00887:313:H5NVVDRXY:1:2177:26955:14199', [('M', 12), ('D', 1), ('M', 137)])	('A00887:313:H5NVVDRXY:1:2204:32054:18584', [('M', 72), ('D', 1), ('M', 79)])	('A00887:313:H5NVVDRXY:1:2208:6677:35477', [('M', 38), ('D', 1), ('M', 113)])	('A00887:313:H5NVVDRXY:1:2211:25717:6010', [('M', 143), ('D', 1), ('M', 8)])	('A00887:313:H5NVVDRXY:1:2211:3983:24987', [('M', 34), ('D', 1), ('M', 73)])	('A00887:313:H5NVVDRXY:1:2211:3983:24987', [('M', 34), ('D', 1), ('M', 73)])	('A00887:313:H5NVVDRXY:1:2221:9842:23829', [('M', 91), ('D', 17), ('M', 60)])	('A00887:313:H5NVVDRXY:1:2223:9760:26569', [('M', 72), ('D', 1), ('M', 79)])	('A00887:313:H5NVVDRXY:1:2224:4634:35415', [('M', 83), ('D', 8), ('M', 68)])	('A00887:313:H5NVVDRXY:1:2225:9091:15107', [('M', 26), ('D', 1), ('M', 125)])	('A00887:313:H5NVVDRXY:1:2226:13042:22388', [('M', 50), ('I', 1), ('M', 99)])	('A00887:313:H5NVVDRXY:1:2228:29794:21308', [('M', 72), ('D', 1), ('M', 79)])	('A00887:313:H5NVVDRXY:1:2231:30779:24643', [('M', 7), ('I', 1), ('M', 143)])	('A00887:313:H5NVVDRXY:1:2238:26549:22608', [('M', 7), ('I', 1), ('M', 140)])	('A00887:313:H5NVVDRXY:1:2239:22128:34835', [('M', 77), ('I', 1), ('M', 73)])	('A00887:313:H5NVVDRXY:1:2242:16703:12665', [('M', 77), ('D', 1), ('M', 74)])	('A00887:313:H5NVVDRXY:1:2243:19117:31469', [('M', 89), ('I', 1), ('M', 61)])	('A00887:313:H5NVVDRXY:1:2257:15890:35493', [('M', 7), ('I', 1), ('M', 143)])	('A00887:313:H5NVVDRXY:1:2257:16007:35790', [('M', 7), ('I', 1), ('M', 143)])	('A00887:313:H5NVVDRXY:1:2262:19642:17597', [('M', 71), ('D', 1), ('M', 54)])	('A00887:313:H5NVVDRXY:1:2262:19642:17597', [('M', 71), ('D', 1), ('M', 54)])	('A00887:313:H5NVVDRXY:1:2266:9561:12790', [('M', 90), ('D', 16), ('M', 8), ('D', 2), ('M', 53)])	('A00887:313:H5NVVDRXY:1:2271:22688:13698', [('M', 62), ('D', 35), ('M', 89)])
69349	('A00887:313:H5NVVDRXY:1:2176:11740:26052', [('M', 43), ('D', 2), ('M', 7)])	('A00887:313:H5NVVDRXY:1:2176:11740:26052', [('M', 43), ('D', 2), ('M', 7)])	('A00887:313:H5NVVDRXY:1:2234:16052:21245', [('M', 73), ('D', 2), ('M', 78)])
55648	('A00887:313:H5NVVDRXY:1:2102:7509:19100', [('M', 119), ('D', 1), ('M', 32)])	('A00887:313:H5NVVDRXY:1:2118:2871:21997', [('M', 70), ('D', 1), ('M', 81)])	('A00887:313:H5NVVDRXY:1:2120:21332:13354', [('M', 88), ('D', 15), ('M', 60)])	('A00887:313:H5NVVDRXY:1:2163:10022:1376', [('M', 73), ('D', 4), ('M', 2), ('I', 4), ('M', 66), ('S', 5)])	('A00887:313:H5NVVDRXY:1:2178:7455:31657', [('M', 46), ('I', 1), ('M', 104)])	('A00887:313:H5NVVDRXY:1:2216:11595:22921', [('M', 73), ('I', 1), ('M', 77)])	('A00887:313:H5NVVDRXY:1:2253:6668:16767', [('M', 50), ('D', 4), ('M', 1), ('I', 4), ('M', 95)])
55649	('A00887:313:H5NVVDRXY:1:2109:21052:23672', [('M', 31), ('D', 1), ('M', 120)])	('A00887:313:H5NVVDRXY:1:2112:19316:34695', [('M', 129), ('D', 1), ('M', 22)])	('A00887:313:H5NVVDRXY:1:2120:14968:3458', [('M', 74), ('I', 1), ('M', 75)])	('A00887:313:H5NVVDRXY:1:2121:27995:11553', [('M', 4), ('D', 1), ('M', 147)])	('A00887:313:H5NVVDRXY:1:2121:1741:27774', [('M', 68), ('D', 1), ('M', 41)])	('A00887:313:H5NVVDRXY:1:2121:1741:27774', [('M', 68), ('D', 1), ('M', 41)])	('A00887:313:H5NVVDRXY:1:2127:13340:27915', [('M', 98), ('D', 26), ('M', 53)])	('A00887:313:H5NVVDRXY:1:2133:15863:23547', [('M', 72), ('I', 1), ('M', 77)])	('A00887:313:H5NVVDRXY:1:2156:32777:32268', [('M', 31), ('D', 1), ('M', 78)])	('A00887:313:H5NVVDRXY:1:2156:32777:32268', [('M', 31), ('D', 1), ('M', 78)])	('A00887:313:H5NVVDRXY:1:2164:2763:27352', [('M', 145), ('D', 1), ('M', 6)])	('A00887:313:H5NVVDRXY:1:2177:1949:32800', [('M', 106), ('I', 1), ('M', 3)])	('A00887:313:H5NVVDRXY:1:2177:1949:32800', [('M', 106), ('I', 1), ('M', 3)])	('A00887:313:H5NVVDRXY:1:2207:6795:27477', [('M', 69), ('D', 1), ('M', 81)])	('A00887:313:H5NVVDRXY:1:2218:23891:28995', [('M', 30), ('I', 1), ('M', 119)])	('A00887:313:H5NVVDRXY:1:2223:4110:21136', [('M', 68), ('D', 1), ('M', 83)])	('A00887:313:H5NVVDRXY:1:2231:13955:9533', [('M', 88), ('D', 17), ('M', 63)])	('A00887:313:H5NVVDRXY:1:2235:29351:3505', [('M', 31), ('D', 1), ('M', 120)])	('A00887:313:H5NVVDRXY:1:2237:29333:23328', [('M', 92), ('I', 1), ('M', 54)])	('A00887:313:H5NVVDRXY:1:2237:29333:23328', [('M', 92), ('I', 1), ('M', 54)])	('A00887:313:H5NVVDRXY:1:2270:16134:34945', [('M', 82), ('D', 11), ('M', 69)])	('A00887:313:H5NVVDRXY:1:2272:15808:22169', [('M', 31), ('D', 1), ('M', 69)])	('A00887:313:H5NVVDRXY:1:2272:15808:22169', [('M', 31), ('D', 1), ('M', 69)])	('A00887:313:H5NVVDRXY:1:2277:5285:20102', [('M', 96), ('D', 1), ('M', 55)])
55650	('A00887:313:H5NVVDRXY:1:2206:12418:3897', [('M', 25), ('D', 2), ('M', 126)])	('A00887:313:H5NVVDRXY:1:2258:19343:12696', [('M', 73), ('I', 1), ('M', 77)])
55651	('A00887:313:H5NVVDRXY:1:2114:10601:20102', [('M', 65), ('I', 7), ('M', 9), ('I', 17), ('M', 53)])	('A00887:313:H5NVVDRXY:1:2254:17987:22717', [('M', 7), ('D', 1), ('M', 64)])
55652	('A00887:313:H5NVVDRXY:1:2104:10954:5055', [('M', 13), ('D', 1), ('M', 138)])	('A00887:313:H5NVVDRXY:1:2104:4535:25661', [('M', 9), ('D', 1), ('M', 142)])	('A00887:313:H5NVVDRXY:1:2105:12572:9706', [('M', 66), ('D', 1), ('M', 85)])	('A00887:313:H5NVVDRXY:1:2107:23375:11287', [('M', 122), ('D', 1), ('M', 29)])	('A00887:313:H5NVVDRXY:1:2112:19316:34695', [('M', 126), ('D', 1), ('M', 25)])	('A00887:313:H5NVVDRXY:1:2113:26024:7545', [('M', 89), ('D', 1), ('M', 62)])	('A00887:313:H5NVVDRXY:1:2115:32181:26412', [('M', 74), ('D', 3), ('M', 77)])	('A00887:313:H5NVVDRXY:1:2116:28113:3427', [('M', 115), ('D', 1), ('M', 36)])	('A00887:313:H5NVVDRXY:1:2118:29125:7279', [('M', 32), ('D', 1), ('M', 119)])	('A00887:313:H5NVVDRXY:1:2119:31051:5666', [('M', 20), ('D', 1), ('M', 131)])	('A00887:313:H5NVVDRXY:1:2119:29586:36354', [('M', 100), ('D', 35), ('M', 51)])	('A00887:313:H5NVVDRXY:1:2121:27281:13604', [('M', 13), ('D', 1), ('M', 138)])	('A00887:313:H5NVVDRXY:1:2125:30734:23062', [('M', 9), ('D', 1), ('M', 142)])	('A00887:313:H5NVVDRXY:1:2127:2555:17033', [('M', 6), ('D', 1), ('M', 145)])	('A00887:313:H5NVVDRXY:1:2128:2094:9001', [('M', 6), ('D', 1), ('M', 145)])	('A00887:313:H5NVVDRXY:1:2128:11605:17519', [('M', 137), ('D', 1), ('M', 14)])	('A00887:313:H5NVVDRXY:1:2129:32434:7905', [('M', 6), ('D', 1), ('M', 145)])	('A00887:313:H5NVVDRXY:1:2130:3432:28855', [('M', 66), ('D', 1), ('M', 85)])	('A00887:313:H5NVVDRXY:1:2139:24198:13213', [('M', 13), ('D', 1), ('M', 138)])	('A00887:313:H5NVVDRXY:1:2142:12617:27383', [('M', 27), ('D', 1), ('M', 124)])	('A00887:313:H5NVVDRXY:1:2144:30662:31046', [('M', 28), ('D', 1), ('M', 123)])	('A00887:313:H5NVVDRXY:1:2146:13078:1532', [('M', 95), ('D', 26), ('M', 56)])	('A00887:313:H5NVVDRXY:1:2146:13973:14857', [('M', 106), ('D', 2), ('M', 45)])	('A00887:313:H5NVVDRXY:1:2148:4707:27054', [('M', 71), ('D', 1), ('M', 80)])	('A00887:313:H5NVVDRXY:1:2149:4101:22561', [('M', 28), ('D', 1), ('M', 123)])	('A00887:313:H5NVVDRXY:1:2149:9896:34757', [('M', 6), ('D', 1), ('M', 145)])	('A00887:313:H5NVVDRXY:1:2150:8983:32330', [('M', 79), ('D', 11), ('M', 72)])	('A00887:313:H5NVVDRXY:1:2150:9064:34100', [('M', 79), ('D', 11), ('M', 72)])	('A00887:313:H5NVVDRXY:1:2151:21630:31125', [('M', 65), ('D', 1), ('M', 86)])	('A00887:313:H5NVVDRXY:1:2152:12527:6590', [('M', 28), ('D', 1), ('M', 123)])	('A00887:313:H5NVVDRXY:1:2152:9697:17127', [('M', 16), ('D', 1), ('M', 135)])	('A00887:313:H5NVVDRXY:1:2153:10719:1204', [('M', 122), ('D', 1), ('M', 29)])	('A00887:313:H5NVVDRXY:1:2153:15537:17096', [('M', 28), ('D', 1), ('M', 123)])	('A00887:313:H5NVVDRXY:1:2155:26286:18959', [('M', 66), ('D', 1), ('M', 85)])	('A00887:313:H5NVVDRXY:1:2158:16595:6684', [('M', 66), ('D', 1), ('M', 85)])	('A00887:313:H5NVVDRXY:1:2160:24985:18396', [('M', 89), ('D', 1), ('M', 62)])	('A00887:313:H5NVVDRXY:1:2160:17155:23657', [('M', 126), ('D', 1), ('M', 25)])	('A00887:313:H5NVVDRXY:1:2161:28601:28009', [('M', 113), ('D', 1), ('M', 38)])	('A00887:313:H5NVVDRXY:1:2170:24306:34538', [('M', 41), ('D', 1), ('M', 110)])	('A00887:313:H5NVVDRXY:1:2173:25626:16626', [('M', 65), ('D', 1), ('M', 86)])	('A00887:313:H5NVVDRXY:1:2174:27525:11772', [('M', 85), ('D', 17), ('M', 66)])	('A00887:313:H5NVVDRXY:1:2175:21432:2472', [('M', 28), ('D', 1), ('M', 123)])	('A00887:313:H5NVVDRXY:1:2177:1777:29277', [('M', 66), ('D', 1), ('M', 85)])	('A00887:313:H5NVVDRXY:1:2201:23158:6621', [('M', 92), ('D', 21), ('M', 59)])	('A00887:313:H5NVVDRXY:1:2203:11686:10770', [('M', 35), ('D', 1), ('M', 116)])	('A00887:313:H5NVVDRXY:1:2203:13937:17268', [('M', 65), ('D', 1), ('M', 86)])	('A00887:313:H5NVVDRXY:1:2209:28628:24424', [('M', 66), ('D', 1), ('M', 85)])	('A00887:313:H5NVVDRXY:1:2209:15664:33536', [('M', 66), ('D', 1), ('M', 85)])	('A00887:313:H5NVVDRXY:1:2212:19732:16783', [('M', 122), ('D', 1), ('M', 29)])	('A00887:313:H5NVVDRXY:1:2213:9028:16752', [('M', 41), ('D', 1), ('M', 110)])	('A00887:313:H5NVVDRXY:1:2216:27814:3568', [('M', 66), ('D', 1), ('M', 85)])	('A00887:313:H5NVVDRXY:1:2217:28456:20494', [('M', 92), ('D', 1), ('M', 59)])	('A00887:313:H5NVVDRXY:1:2221:10700:12007', [('M', 66), ('D', 1), ('M', 85)])	('A00887:313:H5NVVDRXY:1:2222:25229:1000', [('M', 87), ('D', 2), ('M', 64)])	('A00887:313:H5NVVDRXY:1:2222:20311:15342', [('M', 70), ('D', 17), ('M', 81)])	('A00887:313:H5NVVDRXY:1:2223:22498:10050', [('M', 89), ('D', 1), ('M', 62)])	('A00887:313:H5NVVDRXY:1:2229:24198:24862', [('M', 115), ('D', 1), ('M', 36)])	('A00887:313:H5NVVDRXY:1:2231:3712:5916', [('M', 23), ('D', 1), ('M', 128)])	('A00887:313:H5NVVDRXY:1:2232:1949:13354', [('M', 28), ('D', 1), ('M', 123)])	('A00887:313:H5NVVDRXY:1:2233:19027:16157', [('M', 6), ('D', 1), ('M', 145)])	('A00887:313:H5NVVDRXY:1:2234:27633:1752', [('M', 89), ('D', 1), ('M', 62)])	('A00887:313:H5NVVDRXY:1:2234:20076:10708', [('M', 66), ('D', 1), ('M', 85)])	('A00887:313:H5NVVDRXY:1:2236:14154:21245', [('M', 139), ('D', 2), ('M', 12)])	('A00887:313:H5NVVDRXY:1:2236:18747:29356', [('M', 65), ('D', 1), ('M', 86)])	('A00887:313:H5NVVDRXY:1:2236:19135:30686', [('M', 50), ('D', 1), ('M', 101)])	('A00887:313:H5NVVDRXY:1:2239:10673:20885', [('M', 66), ('D', 1), ('M', 85)])	('A00887:313:H5NVVDRXY:1:2243:17779:32409', [('M', 115), ('D', 1), ('M', 36)])	('A00887:313:H5NVVDRXY:1:2248:2645:21355', [('M', 28), ('D', 1), ('M', 123)])	('A00887:313:H5NVVDRXY:1:2248:26612:22529', [('M', 6), ('D', 1), ('M', 145)])	('A00887:313:H5NVVDRXY:1:2248:11098:28447', [('M', 28), ('D', 1), ('M', 123)])	('A00887:313:H5NVVDRXY:1:2251:21269:13244', [('M', 113), ('D', 1), ('M', 38)])	('A00887:313:H5NVVDRXY:1:2253:7428:25692', [('M', 76), ('D', 11), ('M', 75)])	('A00887:313:H5NVVDRXY:1:2253:7437:25770', [('M', 76), ('D', 11), ('M', 75)])	('A00887:313:H5NVVDRXY:1:2254:10936:11130', [('M', 133), ('D', 2), ('M', 18)])	('A00887:313:H5NVVDRXY:1:2254:14552:20243', [('M', 92), ('D', 21), ('M', 59)])	('A00887:313:H5NVVDRXY:1:2254:6876:26428', [('M', 66), ('D', 1), ('M', 85)])	('A00887:313:H5NVVDRXY:1:2256:4788:9502', [('M', 65), ('D', 1), ('M', 86)])	('A00887:313:H5NVVDRXY:1:2257:19669:24345', [('M', 115), ('D', 1), ('M', 36)])	('A00887:313:H5NVVDRXY:1:2258:25455:8406', [('M', 6), ('D', 1), ('M', 145)])	('A00887:313:H5NVVDRXY:1:2260:25437:24158', [('M', 69), ('D', 19), ('M', 82)])	('A00887:313:H5NVVDRXY:1:2262:7111:6543', [('M', 67), ('D', 2), ('M', 84)])	('A00887:313:H5NVVDRXY:1:2262:1732:18615', [('M', 126), ('D', 1), ('M', 25)])	('A00887:313:H5NVVDRXY:1:2267:20781:7952', [('M', 6), ('D', 1), ('M', 145)])	('A00887:313:H5NVVDRXY:1:2269:6605:23453', [('M', 147), ('D', 1), ('M', 4)])	('A00887:313:H5NVVDRXY:1:2270:14398:36072', [('M', 32), ('D', 1), ('M', 119)])	('A00887:313:H5NVVDRXY:1:2272:3712:8703', [('M', 12), ('D', 2), ('M', 139)])	('A00887:313:H5NVVDRXY:1:2273:5755:23296', [('M', 33), ('D', 7), ('M', 118)])	('A00887:313:H5NVVDRXY:1:2275:29342:22592', [('M', 137), ('D', 1), ('M', 14)])	('A00887:313:H5NVVDRXY:1:2276:30590:13041', [('M', 28), ('D', 1), ('M', 123)])	('A00887:313:H5NVVDRXY:1:2276:23393:14638', [('M', 66), ('D', 1), ('M', 85)])
55653	('A00887:313:H5NVVDRXY:1:2102:27661:3897', [('M', 5), ('D', 1), ('M', 145)])	('A00887:313:H5NVVDRXY:1:2105:22643:34820', [('M', 104), ('D', 1), ('M', 46)])	('A00887:313:H5NVVDRXY:1:2132:25283:6042', [('M', 70), ('D', 1), ('M', 80)])	('A00887:313:H5NVVDRXY:1:2161:20473:16845', [('M', 124), ('D', 2), ('M', 26)])	('A00887:313:H5NVVDRXY:1:2226:27389:33990', [('M', 64), ('D', 1), ('M', 86)])	('A00887:313:H5NVVDRXY:1:2243:18385:34272', [('M', 114), ('D', 1), ('M', 36)])	('A00887:313:H5NVVDRXY:1:2251:26539:7874', [('M', 78), ('D', 1), ('M', 72)])
55654	('A00887:313:H5NVVDRXY:1:2101:2998:5118', [('M', 4), ('D', 1), ('M', 147)])	('A00887:313:H5NVVDRXY:1:2101:19190:13275', [('M', 71), ('I', 1), ('M', 79)])	('A00887:313:H5NVVDRXY:1:2103:32750:17159', [('M', 77), ('D', 11), ('M', 74)])	('A00887:313:H5NVVDRXY:1:2104:30400:26240', [('M', 77), ('D', 11), ('M', 74)])	('A00887:313:H5NVVDRXY:1:2105:5873:22216', [('M', 67), ('I', 1), ('M', 83)])	('A00887:313:H5NVVDRXY:1:2107:30400:6292', [('M', 4), ('D', 1), ('M', 147)])	('A00887:313:H5NVVDRXY:1:2107:12924:21809', [('M', 14), ('D', 1), ('M', 137)])	('A00887:313:H5NVVDRXY:1:2109:7925:11741', [('M', 132), ('D', 1), ('M', 19)])	('A00887:313:H5NVVDRXY:1:2109:4110:12649', [('M', 111), ('D', 1), ('M', 40)])	('A00887:313:H5NVVDRXY:1:2109:31602:36965', [('M', 71), ('I', 1), ('M', 79)])	('A00887:313:H5NVVDRXY:1:2112:17409:36245', [('M', 87), ('D', 1), ('M', 64)])	('A00887:313:H5NVVDRXY:1:2115:19316:24831', [('M', 67), ('I', 1), ('M', 83)])	('A00887:313:H5NVVDRXY:1:2115:32551:30342', [('M', 120), ('D', 1), ('M', 31)])	('A00887:313:H5NVVDRXY:1:2120:7545:18223', [('M', 116), ('D', 2), ('M', 35)])	('A00887:313:H5NVVDRXY:1:2124:26241:33692', [('M', 64), ('D', 1), ('M', 87)])	('A00887:313:H5NVVDRXY:1:2126:12192:14622', [('M', 30), ('D', 1), ('M', 121)])	('A00887:313:H5NVVDRXY:1:2129:3830:1517', [('M', 81), ('I', 1), ('M', 69)])	('A00887:313:H5NVVDRXY:1:2129:18096:2707', [('M', 53), ('D', 1), ('M', 98)])	('A00887:313:H5NVVDRXY:1:2130:28709:10128', [('M', 67), ('I', 1), ('M', 83)])	('A00887:313:H5NVVDRXY:1:2131:24994:26553', [('M', 39), ('D', 1), ('M', 112)])	('A00887:313:H5NVVDRXY:1:2132:16125:7216', [('M', 63), ('D', 1), ('M', 88)])	('A00887:313:H5NVVDRXY:1:2133:3242:11929', [('M', 11), ('D', 1), ('M', 140)])	('A00887:313:H5NVVDRXY:1:2138:5882:32910', [('M', 120), ('D', 1), ('M', 31)])	('A00887:313:H5NVVDRXY:1:2139:6244:11647', [('M', 69), ('I', 1), ('M', 81)])	('A00887:313:H5NVVDRXY:1:2145:14543:25739', [('M', 113), ('D', 1), ('M', 38)])	('A00887:313:H5NVVDRXY:1:2146:18276:19617', [('M', 64), ('D', 1), ('M', 87)])	('A00887:313:H5NVVDRXY:1:2149:24062:24596', [('M', 14), ('D', 1), ('M', 137)])	('A00887:313:H5NVVDRXY:1:2150:9073:5494', [('M', 98), ('D', 35), ('M', 53)])	('A00887:313:H5NVVDRXY:1:2152:6470:9032', [('M', 81), ('I', 1), ('M', 69)])	('A00887:313:H5NVVDRXY:1:2152:9362:26944', [('M', 26), ('D', 1), ('M', 125)])	('A00887:313:H5NVVDRXY:1:2154:22643:6981', [('M', 26), ('D', 1), ('M', 125)])	('A00887:313:H5NVVDRXY:1:2160:3468:32362', [('M', 14), ('D', 1), ('M', 137)])	('A00887:313:H5NVVDRXY:1:2163:26811:15139', [('M', 14), ('I', 1), ('M', 136)])	('A00887:313:H5NVVDRXY:1:2168:21703:22827', [('M', 67), ('D', 11), ('M', 84)])	('A00887:313:H5NVVDRXY:1:2172:14561:26522', [('M', 26), ('D', 1), ('M', 125)])	('A00887:313:H5NVVDRXY:1:2175:12436:5494', [('M', 26), ('D', 1), ('M', 125)])	('A00887:313:H5NVVDRXY:1:2177:24677:1548', [('M', 132), ('D', 1), ('M', 19)])	('A00887:313:H5NVVDRXY:1:2201:24008:12383', [('M', 26), ('D', 1), ('M', 125)])	('A00887:313:H5NVVDRXY:1:2203:29884:18458', [('M', 70), ('I', 1), ('M', 80)])	('A00887:313:H5NVVDRXY:1:2203:26874:26177', [('M', 4), ('D', 1), ('M', 147)])	('A00887:313:H5NVVDRXY:1:2203:18367:34428', [('M', 69), ('I', 1), ('M', 81)])	('A00887:313:H5NVVDRXY:1:2204:25066:4633', [('M', 75), ('D', 8), ('M', 76)])	('A00887:313:H5NVVDRXY:1:2204:30418:8171', [('M', 63), ('D', 1), ('M', 88)])	('A00887:313:H5NVVDRXY:1:2205:16577:35462', [('M', 69), ('I', 1), ('M', 81)])	('A00887:313:H5NVVDRXY:1:2206:15826:2628', [('M', 10), ('D', 2), ('M', 141)])	('A00887:313:H5NVVDRXY:1:2206:3106:13448', [('M', 4), ('D', 1), ('M', 147)])	('A00887:313:H5NVVDRXY:1:2211:6460:3443', [('M', 11), ('D', 1), ('M', 140)])	('A00887:313:H5NVVDRXY:1:2213:13675:1094', [('M', 35), ('D', 1), ('M', 116)])	('A00887:313:H5NVVDRXY:1:2213:32624:7764', [('M', 81), ('D', 11), ('M', 70)])	('A00887:313:H5NVVDRXY:1:2213:10728:14215', [('M', 69), ('I', 1), ('M', 81)])	('A00887:313:H5NVVDRXY:1:2214:21007:18490', [('M', 26), ('D', 1), ('M', 125)])	('A00887:313:H5NVVDRXY:1:2216:3486:10661', [('M', 64), ('D', 1), ('M', 87)])	('A00887:313:H5NVVDRXY:1:2219:31232:36166', [('M', 81), ('I', 1), ('M', 69)])	('A00887:313:H5NVVDRXY:1:2222:9733:10081', [('M', 69), ('D', 1), ('M', 82)])	('A00887:313:H5NVVDRXY:1:2223:15429:15374', [('M', 147), ('D', 1), ('M', 4)])	('A00887:313:H5NVVDRXY:1:2225:30942:13056', [('M', 77), ('D', 1), ('M', 74)])	('A00887:313:H5NVVDRXY:1:2227:29188:3192', [('M', 67), ('D', 2), ('M', 84)])	('A00887:313:H5NVVDRXY:1:2227:15483:21793', [('M', 81), ('I', 1), ('M', 69)])	('A00887:313:H5NVVDRXY:1:2229:2456:12320', [('M', 14), ('D', 1), ('M', 137)])	('A00887:313:H5NVVDRXY:1:2229:11433:29997', [('M', 117), ('D', 1), ('M', 34)])	('A00887:313:H5NVVDRXY:1:2230:11026:7874', [('M', 64), ('D', 1), ('M', 87)])	('A00887:313:H5NVVDRXY:1:2236:29333:13745', [('M', 30), ('D', 1), ('M', 121)])	('A00887:313:H5NVVDRXY:1:2237:28004:23625', [('M', 135), ('D', 1), ('M', 16)])	('A00887:313:H5NVVDRXY:1:2238:7771:21026', [('M', 69), ('I', 1), ('M', 81)])	('A00887:313:H5NVVDRXY:1:2240:3965:7420', [('M', 147), ('D', 1), ('M', 4)])	('A00887:313:H5NVVDRXY:1:2248:30969:31046', [('M', 67), ('I', 1), ('M', 83)])	('A00887:313:H5NVVDRXY:1:2248:9914:32471', [('M', 83), ('D', 17), ('M', 68)])	('A00887:313:H5NVVDRXY:1:2250:12635:16047', [('M', 14), ('I', 1), ('M', 136)])	('A00887:313:H5NVVDRXY:1:2251:17363:13213', [('M', 90), ('D', 21), ('M', 61)])	('A00887:313:H5NVVDRXY:1:2254:31141:16125', [('M', 30), ('D', 1), ('M', 121)])	('A00887:313:H5NVVDRXY:1:2254:29731:25207', [('M', 30), ('D', 1), ('M', 121)])	('A00887:313:H5NVVDRXY:1:2261:29686:7404', [('M', 39), ('D', 1), ('M', 112)])	('A00887:313:H5NVVDRXY:1:2261:11044:12101', [('M', 10), ('D', 2), ('M', 141)])	('A00887:313:H5NVVDRXY:1:2266:24162:11428', [('M', 66), ('I', 1), ('M', 84)])	('A00887:313:H5NVVDRXY:1:2266:18855:28416', [('M', 126), ('D', 1), ('M', 25)])	('A00887:313:H5NVVDRXY:1:2267:19090:36652', [('M', 93), ('D', 26), ('M', 56)])	('A00887:313:H5NVVDRXY:1:2270:17915:18208', [('M', 113), ('D', 1), ('M', 38)])	('A00887:313:H5NVVDRXY:1:2272:11089:36667', [('M', 67), ('I', 1), ('M', 83)])	('A00887:313:H5NVVDRXY:1:2274:30942:35947', [('M', 26), ('I', 1), ('M', 124)])	('A00887:313:H5NVVDRXY:1:2276:28845:2127', [('M', 4), ('D', 1), ('M', 147)])	('A00887:313:H5NVVDRXY:1:2277:22643:27806', [('M', 49), ('D', 1), ('M', 102)])
55655	('A00887:313:H5NVVDRXY:1:2102:4481:7404', [('M', 80), ('D', 2), ('M', 71)])	('A00887:313:H5NVVDRXY:1:2115:26973:14732', [('M', 72), ('I', 7), ('M', 72)])	('A00887:313:H5NVVDRXY:1:2116:18864:5822', [('M', 25), ('I', 1), ('M', 124)])	('A00887:313:H5NVVDRXY:1:2132:27742:24048', [('M', 82), ('D', 1), ('M', 68)])	('A00887:313:H5NVVDRXY:1:2141:19000:16016', [('M', 62), ('D', 1), ('M', 88)])	('A00887:313:H5NVVDRXY:1:2145:30617:2033', [('M', 13), ('I', 1), ('M', 136)])	('A00887:313:H5NVVDRXY:1:2152:4978:22514', [('M', 3), ('D', 1), ('M', 118)])	('A00887:313:H5NVVDRXY:1:2154:23077:6543', [('M', 25), ('D', 1), ('M', 125)])	('A00887:313:H5NVVDRXY:1:2157:15872:16830', [('M', 13), ('D', 1), ('M', 137)])	('A00887:313:H5NVVDRXY:1:2248:16043:14309', [('M', 89), ('D', 1), ('M', 61)])	('A00887:313:H5NVVDRXY:1:2277:16333:4946', [('M', 112), ('D', 1), ('M', 38)])	('A00887:313:H5NVVDRXY:1:2278:10872:34851', [('M', 25), ('I', 1), ('M', 124)])
55656	('A00887:313:H5NVVDRXY:1:2107:17734:3458', [('M', 88), ('D', 2), ('M', 63)])	('A00887:313:H5NVVDRXY:1:2113:14886:4539', [('M', 9), ('D', 1), ('M', 142)])	('A00887:313:H5NVVDRXY:1:2126:23357:6402', [('M', 12), ('D', 1), ('M', 139)])	('A00887:313:H5NVVDRXY:1:2127:23068:31829', [('M', 40), ('I', 1), ('M', 110)])	('A00887:313:H5NVVDRXY:1:2131:30409:26819', [('M', 85), ('D', 1), ('M', 66)])	('A00887:313:H5NVVDRXY:1:2132:14886:12712', [('M', 80), ('D', 15), ('M', 71)])	('A00887:313:H5NVVDRXY:1:2133:25102:5228', [('M', 118), ('D', 1), ('M', 33)])	('A00887:313:H5NVVDRXY:1:2133:10881:22623', [('M', 68), ('I', 1), ('M', 82)])	('A00887:313:H5NVVDRXY:1:2134:8657:32518', [('M', 85), ('D', 1), ('M', 66)])	('A00887:313:H5NVVDRXY:1:2137:3938:11068', [('M', 67), ('I', 1), ('M', 81)])	('A00887:313:H5NVVDRXY:1:2144:27688:4319', [('M', 62), ('I', 1), ('M', 88)])	('A00887:313:H5NVVDRXY:1:2145:24641:29042', [('M', 28), ('D', 1), ('M', 123)])	('A00887:313:H5NVVDRXY:1:2152:9299:12837', [('M', 89), ('D', 1), ('M', 62)])	('A00887:313:H5NVVDRXY:1:2153:23601:22545', [('M', 24), ('D', 1), ('M', 127)])	('A00887:313:H5NVVDRXY:1:2160:27317:30295', [('M', 111), ('D', 1), ('M', 40)])	('A00887:313:H5NVVDRXY:1:2166:19976:31892', [('M', 62), ('D', 1), ('M', 89)])	('A00887:313:H5NVVDRXY:1:2169:11388:10347', [('M', 67), ('D', 1), ('M', 84)])	('A00887:313:H5NVVDRXY:1:2172:10158:24126', [('M', 28), ('D', 1), ('M', 123)])	('A00887:313:H5NVVDRXY:1:2173:26892:6073', [('M', 75), ('D', 11), ('M', 76)])	('A00887:313:H5NVVDRXY:1:2174:29035:5118', [('M', 67), ('D', 1), ('M', 84)])	('A00887:313:H5NVVDRXY:1:2176:1669:17221', [('M', 95), ('D', 11), ('M', 56)])	('A00887:313:H5NVVDRXY:1:2201:11180:8516', [('M', 9), ('D', 1), ('M', 142)])	('A00887:313:H5NVVDRXY:1:2203:31910:21778', [('M', 111), ('D', 1), ('M', 36)])	('A00887:313:H5NVVDRXY:1:2219:30843:6934', [('M', 67), ('I', 1), ('M', 83)])	('A00887:313:H5NVVDRXY:1:2219:31286:7513', [('M', 67), ('I', 1), ('M', 83)])	('A00887:313:H5NVVDRXY:1:2229:11433:29997', [('M', 115), ('D', 1), ('M', 34), ('S', 2)])	('A00887:313:H5NVVDRXY:1:2233:26666:3490', [('M', 78), ('I', 1), ('M', 72)])	('A00887:313:H5NVVDRXY:1:2235:28546:24533', [('M', 70), ('D', 17), ('M', 81)])	('A00887:313:H5NVVDRXY:1:2235:15917:31626', [('M', 61), ('D', 1), ('M', 90)])	('A00887:313:H5NVVDRXY:1:2240:23041:19132', [('M', 24), ('D', 1), ('M', 127)])	('A00887:313:H5NVVDRXY:1:2242:15935:23860', [('M', 62), ('D', 1), ('M', 89)])	('A00887:313:H5NVVDRXY:1:2252:24388:29512', [('M', 131), ('D', 1), ('M', 20)])	('A00887:313:H5NVVDRXY:1:2258:7762:23359', [('M', 88), ('D', 22), ('M', 6), ('D', 3), ('M', 57)])	('A00887:313:H5NVVDRXY:1:2262:11767:5713', [('M', 65), ('I', 1), ('M', 85)])	('A00887:313:H5NVVDRXY:1:2266:25437:31172', [('M', 62), ('D', 1), ('M', 89)])	('A00887:313:H5NVVDRXY:1:2269:15076:36808', [('M', 61), ('D', 1), ('M', 90)])	('A00887:313:H5NVVDRXY:1:2272:3296:33191', [('M', 9), ('D', 1), ('M', 142)])	('A00887:313:H5NVVDRXY:1:2273:27163:31751', [('M', 75), ('D', 11), ('M', 76)])	('A00887:313:H5NVVDRXY:1:2274:2401:14669', [('M', 110), ('D', 1), ('M', 41)])
55657	('A00887:313:H5NVVDRXY:1:2101:28691:25817', [('M', 33), ('D', 1), ('M', 118)])	('A00887:313:H5NVVDRXY:1:2102:11333:22623', [('M', 23), ('D', 1), ('M', 128)])	('A00887:313:H5NVVDRXY:1:2105:16938:10755', [('M', 117), ('D', 1), ('M', 34)])	('A00887:313:H5NVVDRXY:1:2108:13521:14356', [('M', 14), ('D', 1), ('M', 137)])	('A00887:313:H5NVVDRXY:1:2110:5972:26115', [('M', 108), ('D', 1), ('M', 43)])	('A00887:313:H5NVVDRXY:1:2113:2401:4304', [('M', 23), ('D', 1), ('M', 128)])	('A00887:313:H5NVVDRXY:1:2120:24126:5478', [('M', 61), ('D', 1), ('M', 90)])	('A00887:313:H5NVVDRXY:1:2120:21630:26960', [('M', 60), ('D', 1), ('M', 90)])	('A00887:313:H5NVVDRXY:1:2126:6958:3740', [('M', 66), ('D', 1), ('M', 85)])	('A00887:313:H5NVVDRXY:1:2130:24279:34084', [('M', 72), ('D', 8), ('M', 79)])	('A00887:313:H5NVVDRXY:1:2130:22815:35086', [('M', 72), ('D', 8), ('M', 79)])	('A00887:313:H5NVVDRXY:1:2130:23023:36980', [('M', 72), ('D', 8), ('M', 79)])	('A00887:313:H5NVVDRXY:1:2134:24532:9846', [('M', 148), ('D', 1), ('M', 3)])	('A00887:313:H5NVVDRXY:1:2134:24587:10066', [('M', 148), ('D', 1), ('M', 3)])	('A00887:313:H5NVVDRXY:1:2145:12843:13182', [('M', 110), ('D', 1), ('M', 41)])	('A00887:313:H5NVVDRXY:1:2172:16197:16141', [('M', 121), ('D', 1), ('M', 30)])	('A00887:313:H5NVVDRXY:1:2173:21866:17597', [('M', 142), ('D', 1), ('M', 9)])	('A00887:313:H5NVVDRXY:1:2211:8386:21840', [('M', 88), ('D', 1), ('M', 63)])	('A00887:313:H5NVVDRXY:1:2212:7102:27414', [('M', 23), ('D', 1), ('M', 128)])	('A00887:313:H5NVVDRXY:1:2216:13666:26318', [('M', 23), ('D', 1), ('M', 128)])	('A00887:313:H5NVVDRXY:1:2223:22607:11365', [('M', 132), ('D', 1), ('M', 19)])	('A00887:313:H5NVVDRXY:1:2255:22634:21151', [('M', 60), ('D', 1), ('M', 91)])	('A00887:313:H5NVVDRXY:1:2257:18747:29105', [('M', 117), ('D', 1), ('M', 34)])	('A00887:313:H5NVVDRXY:1:2259:28537:28526', [('M', 23), ('D', 1), ('M', 128)])	('A00887:313:H5NVVDRXY:1:2269:27001:16877', [('M', 60), ('D', 1), ('M', 91)])	('A00887:313:H5NVVDRXY:1:2269:23330:24674', [('M', 72), ('D', 8), ('M', 79)])	('A00887:313:H5NVVDRXY:1:2274:12400:1767', [('M', 61), ('D', 1), ('M', 90)])	('A00887:313:H5NVVDRXY:1:2274:18005:12383', [('M', 97), ('D', 9), ('M', 53)])	('A00887:313:H5NVVDRXY:1:2275:16803:18411', [('M', 110), ('D', 1), ('M', 41)])	('A00887:313:H5NVVDRXY:1:2277:18412:26396', [('M', 23), ('D', 1), ('M', 128)])	('A00887:313:H5NVVDRXY:1:2278:31159:23046', [('M', 62), ('D', 2), ('M', 89)])
55658	('A00887:313:H5NVVDRXY:1:2118:13783:22263', [('M', 22), ('D', 1), ('M', 129)])	('A00887:313:H5NVVDRXY:1:2118:14055:22420', [('M', 22), ('D', 1), ('M', 129)])	('A00887:313:H5NVVDRXY:1:2119:12165:21308', [('M', 76), ('I', 1), ('M', 74)])	('A00887:313:H5NVVDRXY:1:2131:22001:9690', [('M', 63), ('I', 1), ('M', 87)])	('A00887:313:H5NVVDRXY:1:2133:30264:26130', [('M', 56), ('D', 1), ('M', 91)])	('A00887:313:H5NVVDRXY:1:2145:31991:15154', [('M', 120), ('D', 1), ('M', 30)])	('A00887:313:H5NVVDRXY:1:2178:15076:18803', [('M', 120), ('D', 1), ('M', 29)])	('A00887:313:H5NVVDRXY:1:2208:5231:8766', [('M', 21), ('D', 1), ('M', 126)])	('A00887:313:H5NVVDRXY:1:2215:25247:28338', [('M', 65), ('I', 1), ('M', 85)])	('A00887:313:H5NVVDRXY:1:2230:13241:14121', [('M', 65), ('I', 1), ('M', 85)])	('A00887:313:H5NVVDRXY:1:2230:13141:16235', [('M', 65), ('I', 1), ('M', 85)])	('A00887:313:H5NVVDRXY:1:2241:20600:28557', [('M', 59), ('D', 1), ('M', 88)])	('A00887:313:H5NVVDRXY:1:2255:31096:15389', [('M', 63), ('I', 1), ('M', 87)])	('A00887:313:H5NVVDRXY:1:2256:22978:27884', [('M', 63), ('I', 1), ('M', 87)])	('A00887:313:H5NVVDRXY:1:2272:6515:7482', [('M', 59), ('D', 1), ('M', 91)])
69351	('A00887:313:H5NVVDRXY:1:2101:17969:18458', [('M', 105), ('D', 1), ('M', 46)])	('A00887:313:H5NVVDRXY:1:2103:20934:12759', [('M', 98), ('D', 1), ('M', 53)])	('A00887:313:H5NVVDRXY:1:2105:29767:32784', [('M', 130), ('D', 1), ('M', 21)])	('A00887:313:H5NVVDRXY:1:2106:15040:11287', [('M', 130), ('D', 1), ('M', 21)])	('A00887:313:H5NVVDRXY:1:2109:7401:9612', [('M', 69), ('D', 1), ('M', 82)])	('A00887:313:H5NVVDRXY:1:2109:20166:14027', [('M', 130), ('D', 1), ('M', 21)])	('A00887:313:H5NVVDRXY:1:2110:30300:13730', [('M', 42), ('D', 2), ('M', 109)])	('A00887:313:H5NVVDRXY:1:2112:24153:27101', [('M', 130), ('D', 1), ('M', 21)])	('A00887:313:H5NVVDRXY:1:2113:26232:21183', [('M', 105), ('D', 1), ('M', 46)])	('A00887:313:H5NVVDRXY:1:2114:23610:1861', [('M', 145), ('D', 1), ('M', 6)])	('A00887:313:H5NVVDRXY:1:2114:31891:33896', [('M', 105), ('D', 1), ('M', 46)])	('A00887:313:H5NVVDRXY:1:2115:17544:31908', [('M', 116), ('D', 1), ('M', 35)])	('A00887:313:H5NVVDRXY:1:2116:17309:5885', [('M', 80), ('D', 1), ('M', 71)])	('A00887:313:H5NVVDRXY:1:2116:19895:9612', [('M', 130), ('D', 1), ('M', 21)])	('A00887:313:H5NVVDRXY:1:2119:5990:22827', [('M', 98), ('D', 1), ('M', 53)])	('A00887:313:H5NVVDRXY:1:2119:5656:26819', [('M', 130), ('D', 1), ('M', 21)])	('A00887:313:H5NVVDRXY:1:2121:12364:35368', [('M', 141), ('D', 1), ('M', 10)])	('A00887:313:H5NVVDRXY:1:2122:22950:15875', [('M', 130), ('D', 1), ('M', 21)])	('A00887:313:H5NVVDRXY:1:2122:13612:27759', [('M', 98), ('D', 1), ('M', 53)])	('A00887:313:H5NVVDRXY:1:2122:13557:27915', [('M', 98), ('D', 1), ('M', 53)])	('A00887:313:H5NVVDRXY:1:2123:15899:3975', [('M', 130), ('D', 1), ('M', 21)])	('A00887:313:H5NVVDRXY:1:2124:20473:5008', [('M', 98), ('D', 1), ('M', 53)])	('A00887:313:H5NVVDRXY:1:2125:25265:7294', [('M', 98), ('D', 1), ('M', 53)])	('A00887:313:H5NVVDRXY:1:2125:20799:17096', [('M', 140), ('D', 1), ('M', 11)])	('A00887:313:H5NVVDRXY:1:2125:21495:28479', [('M', 136), ('D', 1), ('M', 15)])	('A00887:313:H5NVVDRXY:1:2126:22028:23766', [('M', 130), ('D', 1), ('M', 21)])	('A00887:313:H5NVVDRXY:1:2126:20112:31814', [('M', 42), ('D', 2), ('M', 109)])	('A00887:313:H5NVVDRXY:1:2127:13847:4366', [('M', 130), ('D', 1), ('M', 21)])	('A00887:313:H5NVVDRXY:1:2128:25446:14685', [('M', 30), ('D', 1), ('M', 121)])	('A00887:313:H5NVVDRXY:1:2129:29215:6872', [('M', 52), ('D', 1), ('M', 99)])	('A00887:313:H5NVVDRXY:1:2129:28565:21183', [('M', 52), ('D', 1), ('M', 99)])	('A00887:313:H5NVVDRXY:1:2134:25961:7999', [('M', 113), ('D', 1), ('M', 38)])	('A00887:313:H5NVVDRXY:1:2134:8169:14481', [('M', 91), ('D', 1), ('M', 60)])	('A00887:313:H5NVVDRXY:1:2134:7301:15796', [('M', 145), ('D', 1), ('M', 6)])	('A00887:313:H5NVVDRXY:1:2134:7319:15796', [('M', 145), ('D', 1), ('M', 6)])	('A00887:313:H5NVVDRXY:1:2135:19063:1908', [('M', 130), ('D', 1), ('M', 21)])	('A00887:313:H5NVVDRXY:1:2135:20518:3521', [('M', 130), ('D', 1), ('M', 21)])	('A00887:313:H5NVVDRXY:1:2135:19361:4993', [('M', 130), ('D', 1), ('M', 21)])	('A00887:313:H5NVVDRXY:1:2135:26268:8844', [('M', 102), ('D', 9), ('M', 49)])	('A00887:313:H5NVVDRXY:1:2136:27172:7310', [('M', 140), ('D', 1), ('M', 11)])	('A00887:313:H5NVVDRXY:1:2136:32434:32017', [('M', 64), ('D', 1), ('M', 87)])	('A00887:313:H5NVVDRXY:1:2138:5493:5087', [('M', 130), ('D', 1), ('M', 21)])	('A00887:313:H5NVVDRXY:1:2138:29532:17722', [('M', 98), ('D', 1), ('M', 13), ('S', 40)])	('A00887:313:H5NVVDRXY:1:2139:17463:3615', [('M', 104), ('D', 12), ('M', 47)])	('A00887:313:H5NVVDRXY:1:2140:31277:32957', [('M', 97), ('D', 1), ('M', 54)])	('A00887:313:H5NVVDRXY:1:2141:23728:30373', [('M', 98), ('D', 1), ('M', 53)])	('A00887:313:H5NVVDRXY:1:2142:13449:12947', [('M', 127), ('D', 2), ('M', 24)])	('A00887:313:H5NVVDRXY:1:2142:8956:20102', [('M', 140), ('D', 1), ('M', 11)])	('A00887:313:H5NVVDRXY:1:2142:5846:27179', [('M', 101), ('D', 1), ('M', 50)])	('A00887:313:H5NVVDRXY:1:2143:23818:7326', [('M', 130), ('D', 1), ('M', 21)])	('A00887:313:H5NVVDRXY:1:2144:25789:18255', [('M', 130), ('D', 1), ('M', 21)])	('A00887:313:H5NVVDRXY:1:2146:14796:9048', [('M', 140), ('D', 1), ('M', 11)])	('A00887:313:H5NVVDRXY:1:2146:11044:28917', [('M', 98), ('D', 1), ('M', 53)])	('A00887:313:H5NVVDRXY:1:2147:27986:5744', [('M', 130), ('D', 1), ('M', 21)])	('A00887:313:H5NVVDRXY:1:2148:16215:35681', [('M', 60), ('D', 1), ('M', 91)])	('A00887:313:H5NVVDRXY:1:2150:12979:3114', [('M', 104), ('D', 7), ('M', 47)])	('A00887:313:H5NVVDRXY:1:2152:22923:6464', [('M', 130), ('D', 1), ('M', 21)])	('A00887:313:H5NVVDRXY:1:2152:24894:14512', [('M', 80), ('D', 1), ('M', 71)])	('A00887:313:H5NVVDRXY:1:2155:28357:19946', [('M', 78), ('D', 2), ('M', 73)])	('A00887:313:H5NVVDRXY:1:2156:11469:1094', [('M', 81), ('D', 1), ('M', 70)])	('A00887:313:H5NVVDRXY:1:2157:4255:10770', [('M', 105), ('D', 1), ('M', 46)])	('A00887:313:H5NVVDRXY:1:2157:23375:34773', [('M', 82), ('D', 1), ('M', 69)])	('A00887:313:H5NVVDRXY:1:2158:32497:11866', [('M', 104), ('D', 7), ('M', 47)])	('A00887:313:H5NVVDRXY:1:2159:20952:20682', [('M', 115), ('D', 1), ('M', 36)])	('A00887:313:H5NVVDRXY:1:2160:21441:22623', [('M', 36), ('D', 1), ('M', 115)])	('A00887:313:H5NVVDRXY:1:2161:30463:7467', [('M', 38), ('D', 2), ('M', 113)])	('A00887:313:H5NVVDRXY:1:2161:10465:14387', [('M', 69), ('D', 1), ('M', 82)])	('A00887:313:H5NVVDRXY:1:2161:11324:19257', [('M', 113), ('D', 3), ('M', 38)])	('A00887:313:H5NVVDRXY:1:2161:12020:22435', [('M', 21), ('D', 1), ('M', 130)])	('A00887:313:H5NVVDRXY:1:2161:18991:26991', [('M', 38), ('D', 2), ('M', 113)])	('A00887:313:H5NVVDRXY:1:2162:32931:10175', [('M', 130), ('D', 1), ('M', 21)])	('A00887:313:H5NVVDRXY:1:2164:28583:9314', [('M', 54), ('D', 6), ('M', 97)])	('A00887:313:H5NVVDRXY:1:2164:22733:15718', [('M', 116), ('D', 1), ('M', 35)])	('A00887:313:H5NVVDRXY:1:2165:10257:22420', [('M', 98), ('D', 1), ('M', 53)])	('A00887:313:H5NVVDRXY:1:2166:18511:6778', [('M', 98), ('D', 1), ('M', 53)])	('A00887:313:H5NVVDRXY:1:2169:32271:26725', [('M', 130), ('D', 1), ('M', 21)])	('A00887:313:H5NVVDRXY:1:2171:2410:5916', [('M', 140), ('D', 1), ('M', 11)])	('A00887:313:H5NVVDRXY:1:2171:13648:7467', [('M', 91), ('D', 1), ('M', 60)])	('A00887:313:H5NVVDRXY:1:2171:25807:26553', [('M', 130), ('D', 1), ('M', 21)])	('A00887:313:H5NVVDRXY:1:2172:13810:33959', [('M', 44), ('D', 1), ('M', 107)])	('A00887:313:H5NVVDRXY:1:2174:5095:29825', [('M', 36), ('D', 1), ('M', 115)])	('A00887:313:H5NVVDRXY:1:2175:18954:11240', [('M', 98), ('D', 1), ('M', 53)])	('A00887:313:H5NVVDRXY:1:2178:10176:1986', [('M', 130), ('D', 1), ('M', 21)])	('A00887:313:H5NVVDRXY:1:2202:1615:13777', [('M', 38), ('D', 2), ('M', 113)])	('A00887:313:H5NVVDRXY:1:2202:22806:21950', [('M', 69), ('D', 1), ('M', 82)])	('A00887:313:H5NVVDRXY:1:2203:13358:2863', [('M', 105), ('D', 1), ('M', 46)])	('A00887:313:H5NVVDRXY:1:2203:23954:12540', [('M', 130), ('D', 1), ('M', 21)])	('A00887:313:H5NVVDRXY:1:2203:28194:13870', [('M', 80), ('D', 1), ('M', 71)])	('A00887:313:H5NVVDRXY:1:2205:7473:11741', [('M', 140), ('D', 1), ('M', 11)])	('A00887:313:H5NVVDRXY:1:2205:7238:12117', [('M', 36), ('D', 1), ('M', 115)])	('A00887:313:H5NVVDRXY:1:2205:15248:26365', [('M', 130), ('D', 1), ('M', 21)])	('A00887:313:H5NVVDRXY:1:2206:20066:4398', [('M', 69), ('D', 1), ('M', 82)])	('A00887:313:H5NVVDRXY:1:2207:29414:15327', [('M', 44), ('D', 1), ('M', 107)])	('A00887:313:H5NVVDRXY:1:2208:2691:33113', [('M', 91), ('D', 1), ('M', 60)])	('A00887:313:H5NVVDRXY:1:2209:3839:23422', [('M', 130), ('D', 1), ('M', 21)])	('A00887:313:H5NVVDRXY:1:2210:27823:17456', [('M', 105), ('D', 1), ('M', 46)])	('A00887:313:H5NVVDRXY:1:2210:1244:32049', [('M', 69), ('D', 1), ('M', 82)])	('A00887:313:H5NVVDRXY:1:2213:20003:13307', [('M', 64), ('D', 1), ('M', 87)])	('A00887:313:H5NVVDRXY:1:2214:4607:9690', [('M', 130), ('D', 1), ('M', 21)])	('A00887:313:H5NVVDRXY:1:2215:25274:35556', [('M', 85), ('D', 1), ('M', 66)])	('A00887:313:H5NVVDRXY:1:2217:26937:17362', [('M', 80), ('D', 1), ('M', 71)])	('A00887:313:H5NVVDRXY:1:2218:1832:7576', [('M', 42), ('D', 2), ('M', 109)])	('A00887:313:H5NVVDRXY:1:2219:16649:8249', [('M', 97), ('D', 1), ('M', 54)])	('A00887:313:H5NVVDRXY:1:2220:13123:13291', [('M', 78), ('D', 15), ('M', 73)])	('A00887:313:H5NVVDRXY:1:2220:21142:17816', [('M', 64), ('D', 1), ('M', 87)])	('A00887:313:H5NVVDRXY:1:2220:15817:30389', [('M', 69), ('D', 1), ('M', 82)])	('A00887:313:H5NVVDRXY:1:2221:5945:17268', [('M', 113), ('D', 1), ('M', 38)])	('A00887:313:H5NVVDRXY:1:2221:5312:36589', [('M', 130), ('D', 1), ('M', 21)])	('A00887:313:H5NVVDRXY:1:2222:12400:14293', [('M', 122), ('D', 1), ('M', 29)])	('A00887:313:H5NVVDRXY:1:2223:3224:35102', [('M', 115), ('D', 33), ('M', 36)])	('A00887:313:H5NVVDRXY:1:2225:2700:5948', [('M', 38), ('D', 2), ('M', 113)])	('A00887:313:H5NVVDRXY:1:2225:25988:6605', [('M', 85), ('D', 1), ('M', 66)])	('A00887:313:H5NVVDRXY:1:2225:9941:29262', [('M', 82), ('D', 1), ('M', 69)])	('A00887:313:H5NVVDRXY:1:2226:31123:30248', [('M', 52), ('D', 1), ('M', 99)])	('A00887:313:H5NVVDRXY:1:2227:4137:19680', [('M', 30), ('D', 1), ('M', 121)])	('A00887:313:H5NVVDRXY:1:2227:3622:20228', [('M', 64), ('D', 1), ('M', 87)])	('A00887:313:H5NVVDRXY:1:2229:16848:21402', [('M', 91), ('D', 1), ('M', 60)])	('A00887:313:H5NVVDRXY:1:2230:17906:24831', [('M', 17), ('D', 1), ('M', 134)])	('A00887:313:H5NVVDRXY:1:2231:21612:15875', [('M', 105), ('D', 1), ('M', 46)])	('A00887:313:H5NVVDRXY:1:2231:10393:20462', [('M', 130), ('D', 1), ('M', 21)])	('A00887:313:H5NVVDRXY:1:2231:23366:33536', [('M', 85), ('D', 1), ('M', 66)])	('A00887:313:H5NVVDRXY:1:2231:22996:33802', [('M', 85), ('D', 1), ('M', 66)])	('A00887:313:H5NVVDRXY:1:2232:29884:14262', [('M', 130), ('D', 1), ('M', 21)])	('A00887:313:H5NVVDRXY:1:2233:11559:17597', [('M', 91), ('D', 1), ('M', 60)])	('A00887:313:H5NVVDRXY:1:2233:31756:17910', [('M', 51), ('D', 7), ('M', 100)])	('A00887:313:H5NVVDRXY:1:2237:28411:32283', [('M', 38), ('D', 2), ('M', 113)])	('A00887:313:H5NVVDRXY:1:2239:11098:20181', [('M', 38), ('D', 2), ('M', 113)])	('A00887:313:H5NVVDRXY:1:2241:21748:2613', [('M', 130), ('D', 1), ('M', 21)])	('A00887:313:H5NVVDRXY:1:2242:17897:6934', [('M', 130), ('D', 1), ('M', 21)])	('A00887:313:H5NVVDRXY:1:2242:28293:16736', [('M', 130), ('D', 1), ('M', 21)])	('A00887:313:H5NVVDRXY:1:2242:30355:30733', [('M', 122), ('D', 1), ('M', 29)])	('A00887:313:H5NVVDRXY:1:2244:32696:36542', [('M', 130), ('D', 1), ('M', 17)])	('A00887:313:H5NVVDRXY:1:2246:13232:2926', [('M', 76), ('D', 1), ('M', 75)])	('A00887:313:H5NVVDRXY:1:2249:31656:33990', [('M', 38), ('D', 2), ('M', 113)])	('A00887:313:H5NVVDRXY:1:2250:21983:7247', [('M', 115), ('D', 1), ('M', 36)])	('A00887:313:H5NVVDRXY:1:2251:12255:12352', [('M', 113), ('D', 1), ('M', 38)])	('A00887:313:H5NVVDRXY:1:2251:10746:27336', [('M', 98), ('D', 1), ('M', 53)])	('A00887:313:H5NVVDRXY:1:2253:3360:1078', [('M', 98), ('D', 1), ('M', 53)])	('A00887:313:H5NVVDRXY:1:2253:27371:7717', [('M', 38), ('D', 2), ('M', 113)])	('A00887:313:H5NVVDRXY:1:2253:20826:27289', [('M', 81), ('D', 1), ('M', 70)])	('A00887:313:H5NVVDRXY:1:2254:28275:19022', [('M', 82), ('D', 1), ('M', 69)])	('A00887:313:H5NVVDRXY:1:2255:17173:10097', [('M', 130), ('D', 1), ('M', 21)])	('A00887:313:H5NVVDRXY:1:2258:25482:20760', [('M', 130), ('D', 1), ('M', 21)])	('A00887:313:H5NVVDRXY:1:2258:29487:24596', [('M', 47), ('D', 1), ('M', 104)])	('A00887:313:H5NVVDRXY:1:2259:19379:16297', [('M', 130), ('D', 1), ('M', 21)])	('A00887:313:H5NVVDRXY:1:2260:26793:22936', [('M', 113), ('D', 1), ('M', 38)])	('A00887:313:H5NVVDRXY:1:2260:9534:26428', [('M', 91), ('D', 1), ('M', 60)])	('A00887:313:H5NVVDRXY:1:2262:12002:7623', [('M', 46), ('D', 9), ('M', 105)])	('A00887:313:H5NVVDRXY:1:2262:8621:23657', [('M', 130), ('D', 1), ('M', 21)])	('A00887:313:H5NVVDRXY:1:2265:28230:5321', [('M', 105), ('D', 1), ('M', 46)])	('A00887:313:H5NVVDRXY:1:2265:4526:7607', [('M', 105), ('D', 1), ('M', 46)])	('A00887:313:H5NVVDRXY:1:2270:5565:7811', [('M', 98), ('D', 1), ('M', 53)])	('A00887:313:H5NVVDRXY:1:2273:27850:6386', [('M', 91), ('D', 1), ('M', 60)])	('A00887:313:H5NVVDRXY:1:2273:7798:20885', [('M', 130), ('D', 1), ('M', 21)])	('A00887:313:H5NVVDRXY:1:2274:23936:29857', [('M', 80), ('D', 1), ('M', 71)])	('A00887:313:H5NVVDRXY:1:2275:21495:16016', [('M', 78), ('D', 15), ('M', 73)])	('A00887:313:H5NVVDRXY:1:2277:21160:30561', [('M', 40), ('D', 5), ('M', 111)])	('A00887:313:H5NVVDRXY:1:2277:6569:31313', [('M', 104), ('D', 7), ('M', 47)])	('A00887:313:H5NVVDRXY:1:2278:20410:21809', [('M', 30), ('D', 1), ('M', 121)])
55660	('A00887:313:H5NVVDRXY:1:2105:27299:28855', [('M', 140), ('D', 2), ('M', 10)])	('A00887:313:H5NVVDRXY:1:2111:27823:16235', [('M', 29), ('D', 1), ('M', 122)])	('A00887:313:H5NVVDRXY:1:2145:17427:17989', [('M', 12), ('D', 1), ('M', 138)])	('A00887:313:H5NVVDRXY:1:2157:31756:7326', [('M', 61), ('D', 2), ('M', 90)])	('A00887:313:H5NVVDRXY:1:2160:9552:29935', [('M', 61), ('D', 2), ('M', 90)])	('A00887:313:H5NVVDRXY:1:2228:1452:5509', [('M', 71), ('D', 11), ('M', 79)])	('A00887:313:H5NVVDRXY:1:2233:8486:9956', [('M', 119), ('I', 3), ('M', 29)])	('A00887:313:H5NVVDRXY:1:2255:18638:24972', [('M', 57), ('D', 1), ('M', 93)])	('A00887:313:H5NVVDRXY:1:2260:31693:16047', [('M', 4), ('I', 1), ('M', 136), ('S', 10)])	('A00887:313:H5NVVDRXY:1:2264:11984:8406', [('M', 64), ('I', 1), ('M', 5), ('D', 13), ('M', 7), ('I', 6), ('M', 2), ('I', 2), ('M', 64)])	('A00887:313:H5NVVDRXY:1:2264:12789:8985', [('M', 64), ('I', 1), ('M', 5), ('D', 13), ('M', 7), ('I', 6), ('M', 2), ('I', 2), ('M', 64)])	('A00887:313:H5NVVDRXY:1:2266:7093:33630', [('M', 4), ('I', 1), ('M', 122), ('S', 24)])
55661	('A00887:313:H5NVVDRXY:1:2101:13693:22451', [('M', 19), ('D', 1), ('M', 132)])	('A00887:313:H5NVVDRXY:1:2101:2248:30029', [('M', 133), ('D', 2), ('M', 18)])	('A00887:313:H5NVVDRXY:1:2102:29342:5901', [('M', 23), ('D', 1), ('M', 128)])	('A00887:313:H5NVVDRXY:1:2103:32750:17159', [('M', 70), ('D', 11), ('M', 81)])	('A00887:313:H5NVVDRXY:1:2110:32018:20462', [('M', 70), ('D', 1), ('M', 81)])	('A00887:313:H5NVVDRXY:1:2113:13847:17644', [('M', 80), ('D', 1), ('M', 71)])	('A00887:313:H5NVVDRXY:1:2114:21847:20008', [('M', 125), ('D', 1), ('M', 26)])	('A00887:313:H5NVVDRXY:1:2115:15176:25332', [('M', 142), ('D', 1), ('M', 9)])	('A00887:313:H5NVVDRXY:1:2116:7699:32268', [('M', 19), ('D', 1), ('M', 132)])	('A00887:313:H5NVVDRXY:1:2117:4218:24267', [('M', 80), ('D', 1), ('M', 71)])	('A00887:313:H5NVVDRXY:1:2117:12020:30201', [('M', 68), ('D', 8), ('M', 83)])	('A00887:313:H5NVVDRXY:1:2121:25446:35039', [('M', 23), ('D', 1), ('M', 128)])	('A00887:313:H5NVVDRXY:1:2123:10502:30827', [('M', 19), ('D', 1), ('M', 132)])	('A00887:313:H5NVVDRXY:1:2126:12029:7921', [('M', 132), ('I', 1), ('M', 18)])	('A00887:313:H5NVVDRXY:1:2127:5050:11083', [('M', 56), ('D', 1), ('M', 95)])	('A00887:313:H5NVVDRXY:1:2127:2184:29543', [('M', 106), ('D', 1), ('M', 45)])	('A00887:313:H5NVVDRXY:1:2128:32217:1297', [('M', 70), ('D', 11), ('M', 79)])	('A00887:313:H5NVVDRXY:1:2130:26910:36292', [('M', 74), ('I', 1), ('M', 76)])	('A00887:313:H5NVVDRXY:1:2131:19488:26005', [('M', 19), ('D', 1), ('M', 132)])	('A00887:313:H5NVVDRXY:1:2133:6433:13761', [('M', 57), ('D', 1), ('M', 94)])	('A00887:313:H5NVVDRXY:1:2133:7735:29857', [('M', 29), ('D', 1), ('M', 122)])	('A00887:313:H5NVVDRXY:1:2134:6054:2801', [('M', 106), ('D', 1), ('M', 45)])	('A00887:313:H5NVVDRXY:1:2134:12680:21856', [('M', 23), ('D', 1), ('M', 128)])	('A00887:313:H5NVVDRXY:1:2134:26106:27101', [('M', 63), ('D', 19), ('M', 88)])	('A00887:313:H5NVVDRXY:1:2134:1316:32612', [('M', 23), ('D', 1), ('M', 128)])	('A00887:313:H5NVVDRXY:1:2135:4589:1329', [('M', 23), ('D', 1), ('M', 128)])	('A00887:313:H5NVVDRXY:1:2136:13476:19727', [('M', 60), ('D', 2), ('M', 91)])	('A00887:313:H5NVVDRXY:1:2136:18231:26271', [('M', 80), ('D', 1), ('M', 71)])	('A00887:313:H5NVVDRXY:1:2137:1127:17910', [('M', 60), ('I', 1), ('M', 90)])	('A00887:313:H5NVVDRXY:1:2138:17689:3537', [('M', 68), ('D', 1), ('M', 83)])	('A00887:313:H5NVVDRXY:1:2141:11379:33818', [('M', 70), ('D', 11), ('M', 81)])	('A00887:313:H5NVVDRXY:1:2143:24650:21668', [('M', 7), ('D', 1), ('M', 144)])	('A00887:313:H5NVVDRXY:1:2144:15085:25394', [('M', 19), ('D', 1), ('M', 132)])	('A00887:313:H5NVVDRXY:1:2146:26160:20995', [('M', 19), ('D', 1), ('M', 132)])	('A00887:313:H5NVVDRXY:1:2146:7093:32753', [('M', 7), ('D', 1), ('M', 144)])	('A00887:313:H5NVVDRXY:1:2150:30083:15233', [('M', 58), ('D', 8), ('M', 93)])	('A00887:313:H5NVVDRXY:1:2152:20537:17456', [('M', 62), ('D', 1), ('M', 89)])	('A00887:313:H5NVVDRXY:1:2154:21694:20118', [('M', 128), ('D', 1), ('M', 23)])	('A00887:313:H5NVVDRXY:1:2154:11225:32550', [('M', 63), ('D', 2), ('M', 88)])	('A00887:313:H5NVVDRXY:1:2161:32796:30733', [('M', 23), ('D', 1), ('M', 128)])	('A00887:313:H5NVVDRXY:1:2164:14687:5353', [('M', 110), ('D', 1), ('M', 41)])	('A00887:313:H5NVVDRXY:1:2165:19605:30592', [('M', 23), ('D', 1), ('M', 128)])	('A00887:313:H5NVVDRXY:1:2170:13376:36276', [('M', 18), ('D', 1), ('M', 133)])	('A00887:313:H5NVVDRXY:1:2174:11351:8218', [('M', 62), ('D', 1), ('M', 89)])	('A00887:313:H5NVVDRXY:1:2201:16577:13886', [('M', 113), ('D', 1), ('M', 38)])	('A00887:313:H5NVVDRXY:1:2205:7292:8923', [('M', 76), ('D', 17), ('M', 75)])	('A00887:313:H5NVVDRXY:1:2210:19542:32957', [('M', 19), ('D', 1), ('M', 132)])	('A00887:313:H5NVVDRXY:1:2212:18909:26318', [('M', 125), ('D', 1), ('M', 26)])	('A00887:313:H5NVVDRXY:1:2212:30427:36620', [('M', 144), ('D', 1), ('M', 7)])	('A00887:313:H5NVVDRXY:1:2217:24831:29872', [('M', 18), ('D', 1), ('M', 133)])	('A00887:313:H5NVVDRXY:1:2218:13476:5447', [('M', 17), ('D', 3), ('M', 134)])	('A00887:313:H5NVVDRXY:1:2218:4896:24095', [('M', 30), ('D', 2), ('M', 4), ('I', 2), ('M', 101), ('S', 14)])	('A00887:313:H5NVVDRXY:1:2219:17553:4147', [('M', 106), ('D', 1), ('M', 45)])	('A00887:313:H5NVVDRXY:1:2224:29017:10034', [('M', 58), ('D', 14), ('M', 93)])	('A00887:313:H5NVVDRXY:1:2225:1868:1595', [('M', 19), ('D', 1), ('M', 132)])	('A00887:313:H5NVVDRXY:1:2230:16857:32972', [('M', 113), ('D', 1), ('M', 38)])	('A00887:313:H5NVVDRXY:1:2232:29396:15139', [('M', 60), ('D', 11), ('M', 91)])	('A00887:313:H5NVVDRXY:1:2239:10022:28494', [('M', 19), ('D', 1), ('M', 132)])	('A00887:313:H5NVVDRXY:1:2242:26982:31125', [('M', 4), ('D', 1), ('M', 147)])	('A00887:313:H5NVVDRXY:1:2242:15429:31281', [('M', 19), ('D', 1), ('M', 132)])	('A00887:313:H5NVVDRXY:1:2245:23863:20964', [('M', 23), ('D', 1), ('M', 128)])	('A00887:313:H5NVVDRXY:1:2247:1099:21966', [('M', 11), ('D', 1), ('M', 140)])	('A00887:313:H5NVVDRXY:1:2248:13150:23891', [('M', 62), ('D', 1), ('M', 89)])	('A00887:313:H5NVVDRXY:1:2248:8250:25488', [('M', 125), ('D', 1), ('M', 26)])	('A00887:313:H5NVVDRXY:1:2253:31693:20087', [('M', 57), ('D', 1), ('M', 94)])	('A00887:313:H5NVVDRXY:1:2253:3586:26804', [('M', 117), ('D', 19), ('M', 34)])	('A00887:313:H5NVVDRXY:1:2260:8061:3020', [('M', 35), ('D', 1), ('M', 116)])	('A00887:313:H5NVVDRXY:1:2260:17490:28432', [('M', 70), ('D', 11), ('M', 81)])	('A00887:313:H5NVVDRXY:1:2261:26883:29418', [('M', 62), ('D', 1), ('M', 89)])	('A00887:313:H5NVVDRXY:1:2262:30400:34914', [('M', 70), ('D', 1), ('M', 81)])	('A00887:313:H5NVVDRXY:1:2264:29279:28087', [('M', 19), ('I', 1), ('M', 131)])	('A00887:313:H5NVVDRXY:1:2264:26992:35336', [('M', 57), ('D', 1), ('M', 94)])	('A00887:313:H5NVVDRXY:1:2266:21477:6715', [('M', 18), ('D', 1), ('M', 133)])	('A00887:313:H5NVVDRXY:1:2266:24388:27571', [('M', 56), ('D', 1), ('M', 95)])	('A00887:313:H5NVVDRXY:1:2267:19642:4601', [('M', 4), ('D', 1), ('M', 147)])	('A00887:313:H5NVVDRXY:1:2271:19958:9283', [('M', 19), ('D', 1), ('M', 132)])	('A00887:313:H5NVVDRXY:1:2272:19533:29496', [('M', 56), ('D', 1), ('M', 95)])	('A00887:313:H5NVVDRXY:1:2278:27245:12101', [('M', 70), ('D', 1), ('M', 81)])
55662	('A00887:313:H5NVVDRXY:1:2115:18828:34601', [('M', 67), ('D', 12), ('M', 84)])	('A00887:313:H5NVVDRXY:1:2119:16984:9612', [('M', 62), ('D', 19), ('M', 89)])	('A00887:313:H5NVVDRXY:1:2121:13810:17519', [('M', 82), ('D', 55), ('M', 69)])	('A00887:313:H5NVVDRXY:1:2134:31819:31641', [('M', 74), ('D', 15), ('M', 77)])	('A00887:313:H5NVVDRXY:1:2136:17336:22717', [('M', 74), ('D', 12), ('M', 77)])	('A00887:313:H5NVVDRXY:1:2141:10276:33818', [('M', 123), ('D', 7), ('M', 28)])	('A00887:313:H5NVVDRXY:1:2150:29884:10097', [('M', 57), ('D', 8), ('M', 93)])	('A00887:313:H5NVVDRXY:1:2173:23158:15295', [('M', 13), ('D', 1), ('M', 138)])	('A00887:313:H5NVVDRXY:1:2203:2826:2879', [('M', 3), ('D', 1), ('M', 148)])	('A00887:313:H5NVVDRXY:1:2215:30355:15170', [('M', 3), ('D', 1), ('M', 148)])	('A00887:313:H5NVVDRXY:1:2236:10140:19586', [('M', 82), ('D', 22), ('M', 69)])	('A00887:313:H5NVVDRXY:1:2240:9815:14700', [('M', 3), ('D', 1), ('M', 148)])	('A00887:313:H5NVVDRXY:1:2251:14470:33692', [('M', 64), ('D', 5), ('M', 87)])	('A00887:313:H5NVVDRXY:1:2265:5330:1861', [('M', 107), ('I', 5), ('M', 2), ('D', 5), ('M', 37)])	('A00887:313:H5NVVDRXY:1:2270:26304:24721', [('M', 54), ('I', 7), ('M', 9), ('I', 17), ('M', 64)])	('A00887:313:H5NVVDRXY:1:2278:21902:1094', [('M', 75), ('D', 17), ('M', 76)])
55663	('A00887:313:H5NVVDRXY:1:2112:28863:24549', [('M', 104), ('I', 1), ('M', 46)])	('A00887:313:H5NVVDRXY:1:2112:28872:24721', [('M', 104), ('I', 1), ('M', 46)])	('A00887:313:H5NVVDRXY:1:2113:22272:13197', [('M', 61), ('I', 1), ('M', 89)])	('A00887:313:H5NVVDRXY:1:2124:10646:20556', [('M', 71), ('D', 66), ('M', 79)])	('A00887:313:H5NVVDRXY:1:2132:20862:2080', [('M', 54), ('D', 1), ('M', 97)])	('A00887:313:H5NVVDRXY:1:2150:7762:21292', [('M', 58), ('I', 1), ('M', 92)])	('A00887:313:H5NVVDRXY:1:2154:16649:17143', [('M', 104), ('D', 1), ('M', 47)])	('A00887:313:H5NVVDRXY:1:2157:30192:26537', [('M', 60), ('I', 1), ('M', 90)])	('A00887:313:H5NVVDRXY:1:2172:23972:10441', [('M', 5), ('I', 1), ('M', 145)])	('A00887:313:H5NVVDRXY:1:2213:14687:25801', [('M', 104), ('D', 1), ('M', 47)])	('A00887:313:H5NVVDRXY:1:2230:30427:20087', [('M', 84), ('I', 1), ('M', 66)])	('A00887:313:H5NVVDRXY:1:2257:3938:12007', [('M', 58), ('I', 1), ('M', 92)])	('A00887:313:H5NVVDRXY:1:2264:7129:13088', [('M', 62), ('I', 7), ('M', 3), ('D', 3), ('M', 79)])	('A00887:313:H5NVVDRXY:1:2264:7039:13651', [('M', 62), ('I', 7), ('M', 3), ('D', 3), ('M', 79)])	('A00887:313:H5NVVDRXY:1:2264:17092:33442', [('M', 58), ('I', 1), ('M', 92)])	('A00887:313:H5NVVDRXY:1:2266:4119:22216', [('M', 60), ('I', 1), ('M', 90)])	('A00887:313:H5NVVDRXY:1:2271:16911:31751', [('M', 62), ('I', 1), ('M', 88)])
55664	('A00887:313:H5NVVDRXY:1:2102:24786:17989', [('M', 29), ('D', 1), ('M', 122)])	('A00887:313:H5NVVDRXY:1:2104:1732:5024', [('M', 16), ('D', 1), ('M', 135)])	('A00887:313:H5NVVDRXY:1:2106:19099:31219', [('M', 70), ('D', 66), ('M', 81)])	('A00887:313:H5NVVDRXY:1:2107:12536:11929', [('M', 65), ('D', 8), ('M', 86)])	('A00887:313:H5NVVDRXY:1:2107:26539:25535', [('M', 53), ('D', 1), ('M', 98)])	('A00887:313:H5NVVDRXY:1:2109:24017:27179', [('M', 4), ('D', 1), ('M', 147)])	('A00887:313:H5NVVDRXY:1:2111:27823:16235', [('M', 25), ('D', 1), ('M', 126)])	('A00887:313:H5NVVDRXY:1:2112:32805:17534', [('M', 67), ('D', 11), ('M', 82)])	('A00887:313:H5NVVDRXY:1:2112:30680:24220', [('M', 59), ('D', 1), ('M', 92)])	('A00887:313:H5NVVDRXY:1:2112:10845:35900', [('M', 113), ('D', 2), ('M', 38)])	('A00887:313:H5NVVDRXY:1:2114:9977:2988', [('M', 88), ('D', 35), ('M', 63)])	('A00887:313:H5NVVDRXY:1:2121:14290:20290', [('M', 135), ('D', 1), ('M', 16)])	('A00887:313:H5NVVDRXY:1:2125:21766:2801', [('M', 77), ('D', 1), ('M', 74)])	('A00887:313:H5NVVDRXY:1:2128:25753:28745', [('M', 65), ('D', 8), ('M', 86)])	('A00887:313:H5NVVDRXY:1:2130:4490:8609', [('M', 16), ('D', 1), ('M', 135)])	('A00887:313:H5NVVDRXY:1:2130:4092:9298', [('M', 16), ('D', 1), ('M', 135)])	('A00887:313:H5NVVDRXY:1:2131:23891:26897', [('M', 60), ('D', 19), ('M', 91)])	('A00887:313:H5NVVDRXY:1:2133:20464:31548', [('M', 110), ('D', 1), ('M', 41)])	('A00887:313:H5NVVDRXY:1:2134:3983:2597', [('M', 53), ('D', 1), ('M', 98)])	('A00887:313:H5NVVDRXY:1:2134:3992:2926', [('M', 53), ('D', 1), ('M', 98)])	('A00887:313:H5NVVDRXY:1:2135:11650:9862', [('M', 57), ('I', 1), ('M', 93)])	('A00887:313:H5NVVDRXY:1:2136:20862:5588', [('M', 32), ('D', 1), ('M', 119)])	('A00887:313:H5NVVDRXY:1:2136:17924:13777', [('M', 54), ('D', 1), ('M', 97)])	('A00887:313:H5NVVDRXY:1:2140:6207:14372', [('M', 8), ('D', 1), ('M', 143)])	('A00887:313:H5NVVDRXY:1:2142:15655:16078', [('M', 53), ('D', 1), ('M', 98)])	('A00887:313:H5NVVDRXY:1:2142:26133:20008', [('M', 59), ('I', 1), ('M', 91)])	('A00887:313:H5NVVDRXY:1:2142:26096:20071', [('M', 59), ('I', 1), ('M', 91)])	('A00887:313:H5NVVDRXY:1:2146:24080:34460', [('M', 16), ('D', 1), ('M', 133)])	('A00887:313:H5NVVDRXY:1:2149:19425:26897', [('M', 16), ('D', 1), ('M', 135)])	('A00887:313:H5NVVDRXY:1:2149:12572:34100', [('M', 16), ('D', 1), ('M', 135)])	('A00887:313:H5NVVDRXY:1:2154:1913:20087', [('M', 80), ('D', 21), ('M', 69)])	('A00887:313:H5NVVDRXY:1:2155:18466:20478', [('M', 53), ('D', 1), ('M', 98)])	('A00887:313:H5NVVDRXY:1:2155:32181:32362', [('M', 7), ('D', 1), ('M', 144)])	('A00887:313:H5NVVDRXY:1:2158:1931:3959', [('M', 103), ('D', 1), ('M', 48)])	('A00887:313:H5NVVDRXY:1:2158:14398:10864', [('M', 16), ('D', 1), ('M', 135)])	('A00887:313:H5NVVDRXY:1:2158:26422:20572', [('M', 103), ('D', 1), ('M', 48)])	('A00887:313:H5NVVDRXY:1:2159:28854:24972', [('M', 60), ('I', 1), ('M', 90)])	('A00887:313:H5NVVDRXY:1:2162:13819:2879', [('M', 54), ('I', 1), ('M', 96)])	('A00887:313:H5NVVDRXY:1:2163:27579:29872', [('M', 53), ('D', 1), ('M', 98)])	('A00887:313:H5NVVDRXY:1:2163:15872:31297', [('M', 59), ('D', 1), ('M', 92)])	('A00887:313:H5NVVDRXY:1:2164:6940:6433', [('M', 4), ('D', 1), ('M', 147)])	('A00887:313:H5NVVDRXY:1:2168:11840:34334', [('M', 116), ('D', 1), ('M', 35)])	('A00887:313:H5NVVDRXY:1:2170:2790:23954', [('M', 53), ('D', 1), ('M', 98)])	('A00887:313:H5NVVDRXY:1:2176:11062:21559', [('M', 73), ('D', 1), ('M', 78)])	('A00887:313:H5NVVDRXY:1:2176:32479:26428', [('M', 53), ('D', 1), ('M', 98)])	('A00887:313:H5NVVDRXY:1:2176:3405:33411', [('M', 8), ('D', 1), ('M', 143)])	('A00887:313:H5NVVDRXY:1:2177:19153:30686', [('M', 114), ('D', 1), ('M', 37)])	('A00887:313:H5NVVDRXY:1:2202:4598:34100', [('M', 101), ('D', 1), ('M', 50)])	('A00887:313:H5NVVDRXY:1:2203:22507:29105', [('M', 110), ('D', 1), ('M', 41)])	('A00887:313:H5NVVDRXY:1:2204:10384:19194', [('M', 110), ('D', 1), ('M', 41)])	('A00887:313:H5NVVDRXY:1:2204:10248:19366', [('M', 110), ('D', 1), ('M', 41)])	('A00887:313:H5NVVDRXY:1:2205:11867:17597', [('M', 145), ('D', 1), ('M', 6)])	('A00887:313:H5NVVDRXY:1:2205:30789:18176', [('M', 36), ('D', 1), ('M', 115)])	('A00887:313:H5NVVDRXY:1:2205:9489:35305', [('M', 145), ('D', 1), ('M', 6)])	('A00887:313:H5NVVDRXY:1:2207:17653:28557', [('M', 14), ('D', 2), ('M', 137)])	('A00887:313:H5NVVDRXY:1:2208:13422:1752', [('M', 4), ('D', 1), ('M', 147)])	('A00887:313:H5NVVDRXY:1:2208:6623:11522', [('M', 75), ('D', 2), ('M', 76)])	('A00887:313:H5NVVDRXY:1:2208:17888:20165', [('M', 23), ('D', 1), ('M', 128)])	('A00887:313:H5NVVDRXY:1:2211:3694:23359', [('M', 53), ('D', 1), ('M', 98)])	('A00887:313:H5NVVDRXY:1:2214:23204:28995', [('M', 16), ('D', 1), ('M', 135)])	('A00887:313:H5NVVDRXY:1:2215:5068:11083', [('M', 65), ('D', 8), ('M', 86)])	('A00887:313:H5NVVDRXY:1:2218:11134:27101', [('M', 53), ('D', 1), ('M', 98)])	('A00887:313:H5NVVDRXY:1:2219:19596:29606', [('M', 71), ('I', 1), ('M', 79)])	('A00887:313:H5NVVDRXY:1:2223:21350:7122', [('M', 16), ('D', 1), ('M', 135)])	('A00887:313:H5NVVDRXY:1:2226:31241:29888', [('M', 16), ('D', 1), ('M', 135)])	('A00887:313:H5NVVDRXY:1:2227:19524:12915', [('M', 53), ('D', 1), ('M', 98)])	('A00887:313:H5NVVDRXY:1:2229:24117:10567', [('M', 38), ('D', 1), ('M', 113)])	('A00887:313:H5NVVDRXY:1:2231:29668:29262', [('M', 59), ('D', 1), ('M', 92)])	('A00887:313:H5NVVDRXY:1:2232:28546:34616', [('M', 20), ('D', 1), ('M', 131)])	('A00887:313:H5NVVDRXY:1:2233:25717:34538', [('M', 7), ('D', 1), ('M', 132)])	('A00887:313:H5NVVDRXY:1:2235:5936:33849', [('M', 54), ('D', 1), ('M', 97)])	('A00887:313:H5NVVDRXY:1:2236:12698:14622', [('M', 81), ('D', 1), ('M', 70)])	('A00887:313:H5NVVDRXY:1:2238:25617:16172', [('M', 54), ('D', 1), ('M', 97)])	('A00887:313:H5NVVDRXY:1:2239:9878:25833', [('M', 54), ('D', 1), ('M', 97)])	('A00887:313:H5NVVDRXY:1:2240:3378:26663', [('M', 54), ('D', 1), ('M', 97)])	('A00887:313:H5NVVDRXY:1:2241:15040:14888', [('M', 16), ('D', 1), ('M', 135)])	('A00887:313:H5NVVDRXY:1:2241:2211:15374', [('M', 54), ('D', 1), ('M', 97)])	('A00887:313:H5NVVDRXY:1:2244:32027:30874', [('M', 57), ('I', 1), ('M', 93)])	('A00887:313:H5NVVDRXY:1:2245:13883:11443', [('M', 103), ('D', 1), ('M', 48)])	('A00887:313:H5NVVDRXY:1:2247:9453:25379', [('M', 16), ('D', 1), ('M', 135)])	('A00887:313:H5NVVDRXY:1:2253:3775:31266', [('M', 7), ('D', 1), ('M', 144)])	('A00887:313:H5NVVDRXY:1:2257:11776:31031', [('M', 4), ('D', 1), ('M', 110)])	('A00887:313:H5NVVDRXY:1:2258:19090:19429', [('M', 59), ('D', 1), ('M', 92)])	('A00887:313:H5NVVDRXY:1:2261:5339:19413', [('M', 54), ('D', 1), ('M', 97)])	('A00887:313:H5NVVDRXY:1:2261:30942:36730', [('M', 4), ('D', 1), ('M', 147)])	('A00887:313:H5NVVDRXY:1:2262:27561:7326', [('M', 16), ('D', 1), ('M', 135)])	('A00887:313:H5NVVDRXY:1:2265:2880:17159', [('M', 54), ('D', 1), ('M', 97)])	('A00887:313:H5NVVDRXY:1:2266:22173:22795', [('M', 110), ('D', 1), ('M', 41)])	('A00887:313:H5NVVDRXY:1:2267:18222:25911', [('M', 59), ('I', 1), ('M', 91)])	('A00887:313:H5NVVDRXY:1:2269:5041:12289', [('M', 59), ('I', 1), ('M', 91)])	('A00887:313:H5NVVDRXY:1:2271:26964:21418', [('M', 77), ('D', 1), ('M', 74)])	('A00887:313:H5NVVDRXY:1:2271:26377:21496', [('M', 77), ('D', 1), ('M', 74)])	('A00887:313:H5NVVDRXY:1:2273:24225:24721', [('M', 54), ('D', 1), ('M', 97)])	('A00887:313:H5NVVDRXY:1:2275:26024:5321', [('M', 135), ('D', 1), ('M', 16)])	('A00887:313:H5NVVDRXY:1:2275:12762:8938', [('M', 16), ('D', 1), ('M', 135)])	('A00887:313:H5NVVDRXY:1:2276:32244:4539', [('M', 59), ('D', 1), ('M', 92)])	('A00887:313:H5NVVDRXY:1:2277:13494:32690', [('M', 114), ('D', 1), ('M', 37)])	('A00887:313:H5NVVDRXY:1:2278:3558:1799', [('M', 16), ('D', 1), ('M', 135)])
153969	('A00887:313:H5NVVDRXY:1:2214:18575:12587', [('M', 6), ('D', 1), ('M', 145)])	('A00887:313:H5NVVDRXY:1:2227:15890:11256', [('M', 6), ('D', 1), ('M', 87)])
55666	('A00887:313:H5NVVDRXY:1:2101:13630:11631', [('M', 14), ('D', 1), ('M', 137)])	('A00887:313:H5NVVDRXY:1:2101:27796:32753', [('M', 108), ('D', 1), ('M', 36)])	('A00887:313:H5NVVDRXY:1:2102:31150:3020', [('M', 14), ('D', 1), ('M', 135)])	('A00887:313:H5NVVDRXY:1:2102:16884:5400', [('M', 6), ('D', 1), ('M', 43)])	('A00887:313:H5NVVDRXY:1:2102:16884:5400', [('M', 6), ('D', 1), ('M', 43)])	('A00887:313:H5NVVDRXY:1:2103:1660:15828', [('M', 147), ('D', 1), ('M', 4)])	('A00887:313:H5NVVDRXY:1:2103:24804:30358', [('M', 36), ('D', 1), ('M', 115)])	('A00887:313:H5NVVDRXY:1:2103:16360:36119', [('M', 147), ('D', 1), ('M', 4)])	('A00887:313:H5NVVDRXY:1:2105:25527:21371', [('M', 51), ('D', 1), ('M', 100)])	('A00887:313:H5NVVDRXY:1:2108:24985:26600', [('M', 99), ('D', 1), ('M', 52)])	('A00887:313:H5NVVDRXY:1:2109:4996:2409', [('M', 101), ('D', 1), ('M', 50)])	('A00887:313:H5NVVDRXY:1:2109:26042:29966', [('M', 70), ('I', 6), ('M', 75)])	('A00887:313:H5NVVDRXY:1:2111:15194:19069', [('M', 14), ('D', 1), ('M', 137)])	('A00887:313:H5NVVDRXY:1:2111:30698:23343', [('M', 52), ('D', 1), ('M', 99)])	('A00887:313:H5NVVDRXY:1:2113:25283:20259', [('M', 13), ('D', 1), ('M', 138)])	('A00887:313:H5NVVDRXY:1:2113:23583:28588', [('M', 75), ('D', 1), ('M', 76)])	('A00887:313:H5NVVDRXY:1:2114:29848:29387', [('M', 135), ('D', 1), ('M', 16)])	('A00887:313:H5NVVDRXY:1:2115:9824:22326', [('M', 58), ('I', 1), ('M', 92)])	('A00887:313:H5NVVDRXY:1:2116:5990:31751', [('M', 104), ('D', 3), ('M', 47)])	('A00887:313:H5NVVDRXY:1:2118:23556:17018', [('M', 123), ('D', 1), ('M', 28)])	('A00887:313:H5NVVDRXY:1:2119:9787:12931', [('M', 30), ('I', 1), ('M', 120)])	('A00887:313:H5NVVDRXY:1:2119:24180:23453', [('M', 112), ('D', 1), ('M', 39)])	('A00887:313:H5NVVDRXY:1:2120:23990:6872', [('M', 51), ('D', 1), ('M', 100)])	('A00887:313:H5NVVDRXY:1:2123:13286:16579', [('M', 71), ('D', 1), ('M', 80)])	('A00887:313:H5NVVDRXY:1:2123:4661:29356', [('M', 9), ('D', 1), ('M', 89), ('S', 52)])	('A00887:313:H5NVVDRXY:1:2124:10574:4993', [('M', 52), ('D', 1), ('M', 58)])	('A00887:313:H5NVVDRXY:1:2124:10574:4993', [('M', 52), ('D', 1), ('M', 58)])	('A00887:313:H5NVVDRXY:1:2128:15203:12007', [('M', 57), ('I', 1), ('M', 88)])	('A00887:313:H5NVVDRXY:1:2128:15203:12007', [('M', 57), ('I', 1), ('M', 88)])	('A00887:313:H5NVVDRXY:1:2128:2944:28322', [('M', 51), ('D', 1), ('M', 100)])	('A00887:313:H5NVVDRXY:1:2130:31693:9408', [('M', 75), ('D', 1), ('M', 76)])	('A00887:313:H5NVVDRXY:1:2131:3604:6793', [('M', 13), ('D', 1), ('M', 138)])	('A00887:313:H5NVVDRXY:1:2132:19388:13777', [('M', 104), ('I', 1), ('M', 46)])	('A00887:313:H5NVVDRXY:1:2132:21242:21590', [('M', 104), ('I', 1), ('M', 46)])	('A00887:313:H5NVVDRXY:1:2133:18222:32550', [('M', 14), ('D', 1), ('M', 137)])	('A00887:313:H5NVVDRXY:1:2135:26494:18975', [('M', 52), ('D', 1), ('M', 97)])	('A00887:313:H5NVVDRXY:1:2136:18756:35133', [('M', 147), ('D', 1), ('M', 4)])	('A00887:313:H5NVVDRXY:1:2138:13566:4664', [('M', 123), ('D', 1), ('M', 28)])	('A00887:313:H5NVVDRXY:1:2139:30020:12461', [('M', 147), ('D', 1), ('M', 4)])	('A00887:313:H5NVVDRXY:1:2140:24858:32487', [('M', 59), ('I', 2), ('M', 87)])	('A00887:313:H5NVVDRXY:1:2140:4544:36354', [('M', 139), ('D', 1), ('M', 12)])	('A00887:313:H5NVVDRXY:1:2142:19370:5916', [('M', 73), ('D', 2), ('M', 74)])	('A00887:313:H5NVVDRXY:1:2142:4336:27665', [('M', 51), ('D', 1), ('M', 91)])	('A00887:313:H5NVVDRXY:1:2142:4336:27665', [('M', 51), ('D', 1), ('M', 91)])	('A00887:313:H5NVVDRXY:1:2143:12717:28494', [('M', 57), ('I', 1), ('M', 93)])	('A00887:313:H5NVVDRXY:1:2146:32307:22968', [('M', 63), ('D', 8), ('M', 88)])	('A00887:313:H5NVVDRXY:1:2148:23484:4022', [('M', 57), ('I', 1), ('M', 93)])	('A00887:313:H5NVVDRXY:1:2150:28311:22498', [('M', 62), ('D', 1), ('M', 89)])	('A00887:313:H5NVVDRXY:1:2150:26675:24643', [('M', 55), ('D', 2), ('M', 96)])	('A00887:313:H5NVVDRXY:1:2150:15628:35227', [('M', 52), ('D', 1), ('M', 98)])	('A00887:313:H5NVVDRXY:1:2151:31584:27070', [('M', 65), ('D', 11), ('M', 86)])	('A00887:313:H5NVVDRXY:1:2151:31656:36871', [('M', 65), ('D', 11), ('M', 86)])	('A00887:313:H5NVVDRXY:1:2153:12518:19225', [('M', 69), ('I', 1), ('M', 81)])	('A00887:313:H5NVVDRXY:1:2154:17092:29371', [('M', 99), ('D', 1), ('M', 52)])	('A00887:313:H5NVVDRXY:1:2155:5855:20462', [('M', 14), ('D', 1), ('M', 137)])	('A00887:313:H5NVVDRXY:1:2155:5855:20462', [('M', 14), ('D', 1), ('M', 137)])	('A00887:313:H5NVVDRXY:1:2155:16360:24721', [('M', 65), ('D', 11), ('M', 86)])	('A00887:313:H5NVVDRXY:1:2156:4164:35133', [('M', 52), ('D', 1), ('M', 99)])	('A00887:313:H5NVVDRXY:1:2160:25437:6433', [('M', 52), ('D', 1), ('M', 99)])	('A00887:313:H5NVVDRXY:1:2160:31539:13338', [('M', 101), ('D', 1), ('M', 50)])	('A00887:313:H5NVVDRXY:1:2162:3658:14528', [('M', 37), ('D', 1), ('M', 114)])	('A00887:313:H5NVVDRXY:1:2163:25635:9064', [('M', 101), ('D', 1), ('M', 50)])	('A00887:313:H5NVVDRXY:1:2163:22661:26083', [('M', 6), ('D', 1), ('M', 79)])	('A00887:313:H5NVVDRXY:1:2163:22661:26083', [('M', 6), ('D', 1), ('M', 79)])	('A00887:313:H5NVVDRXY:1:2163:18313:28416', [('M', 14), ('D', 1), ('M', 137)])	('A00887:313:H5NVVDRXY:1:2166:13566:21167', [('M', 30), ('I', 1), ('M', 120)])	('A00887:313:H5NVVDRXY:1:2166:24641:36683', [('M', 101), ('D', 1), ('M', 50)])	('A00887:313:H5NVVDRXY:1:2167:29731:22420', [('M', 18), ('I', 1), ('M', 132)])	('A00887:313:H5NVVDRXY:1:2169:31349:28260', [('M', 135), ('D', 1), ('M', 16)])	('A00887:313:H5NVVDRXY:1:2170:13141:16705', [('M', 71), ('D', 1), ('M', 80)])	('A00887:313:H5NVVDRXY:1:2173:10339:5650', [('M', 14), ('D', 1), ('M', 137)])	('A00887:313:H5NVVDRXY:1:2173:12201:22811', [('M', 147), ('D', 1), ('M', 4)])	('A00887:313:H5NVVDRXY:1:2173:26955:34648', [('M', 63), ('D', 8), ('M', 88)])	('A00887:313:H5NVVDRXY:1:2173:17472:35352', [('M', 52), ('D', 1), ('M', 99)])	('A00887:313:H5NVVDRXY:1:2173:11722:36323', [('M', 108), ('D', 1), ('M', 29)])	('A00887:313:H5NVVDRXY:1:2173:11722:36323', [('M', 108), ('D', 1), ('M', 29)])	('A00887:313:H5NVVDRXY:1:2175:5927:8750', [('M', 52), ('D', 1), ('M', 99)])	('A00887:313:H5NVVDRXY:1:2176:31991:34256', [('M', 52), ('D', 1), ('M', 99)])	('A00887:313:H5NVVDRXY:1:2177:22643:35227', [('M', 52), ('D', 1), ('M', 99)])	('A00887:313:H5NVVDRXY:1:2201:22083:15937', [('M', 128), ('D', 2), ('M', 23)])	('A00887:313:H5NVVDRXY:1:2202:18222:29794', [('M', 52), ('D', 1), ('M', 99)])	('A00887:313:H5NVVDRXY:1:2203:13675:16282', [('M', 78), ('D', 21), ('M', 73)])	('A00887:313:H5NVVDRXY:1:2203:10773:25598', [('M', 101), ('D', 1), ('M', 50)])	('A00887:313:H5NVVDRXY:1:2206:31792:6950', [('M', 52), ('D', 1), ('M', 99)])	('A00887:313:H5NVVDRXY:1:2207:16957:17080', [('M', 79), ('D', 1), ('M', 72)])	('A00887:313:H5NVVDRXY:1:2208:18738:12649', [('M', 79), ('D', 3), ('M', 72)])	('A00887:313:H5NVVDRXY:1:2208:3830:19993', [('M', 14), ('D', 1), ('M', 137)])	('A00887:313:H5NVVDRXY:1:2209:6506:1517', [('M', 3), ('I', 1), ('M', 147)])	('A00887:313:H5NVVDRXY:1:2209:24288:5916', [('M', 13), ('D', 1), ('M', 136)])	('A00887:313:H5NVVDRXY:1:2210:6180:12352', [('M', 147), ('D', 1), ('M', 4)])	('A00887:313:H5NVVDRXY:1:2211:21685:2033', [('M', 57), ('D', 1), ('M', 71)])	('A00887:313:H5NVVDRXY:1:2211:21685:2033', [('M', 57), ('D', 1), ('M', 71)])	('A00887:313:H5NVVDRXY:1:2211:29722:15139', [('M', 57), ('D', 1), ('M', 94)])	('A00887:313:H5NVVDRXY:1:2211:4345:36385', [('M', 52), ('D', 1), ('M', 22)])	('A00887:313:H5NVVDRXY:1:2211:4345:36385', [('M', 52), ('D', 1), ('M', 22)])	('A00887:313:H5NVVDRXY:1:2212:5927:7811', [('M', 52), ('D', 1), ('M', 85)])	('A00887:313:H5NVVDRXY:1:2212:5927:7811', [('M', 52), ('D', 1), ('M', 85)])	('A00887:313:H5NVVDRXY:1:2212:19515:25394', [('M', 124), ('D', 1), ('M', 27)])	('A00887:313:H5NVVDRXY:1:2213:11044:6997', [('M', 82), ('D', 1), ('M', 69)])	('A00887:313:H5NVVDRXY:1:2213:25735:33567', [('M', 101), ('D', 1), ('M', 50)])	('A00887:313:H5NVVDRXY:1:2214:22842:6386', [('M', 55), ('I', 1), ('M', 95)])	('A00887:313:H5NVVDRXY:1:2214:21694:25066', [('M', 73), ('D', 1), ('M', 78)])	('A00887:313:H5NVVDRXY:1:2215:18629:6668', [('M', 138), ('D', 1), ('M', 13)])	('A00887:313:H5NVVDRXY:1:2215:7175:34209', [('M', 75), ('D', 1), ('M', 76)])	('A00887:313:H5NVVDRXY:1:2215:8250:34413', [('M', 147), ('D', 1), ('M', 4)])	('A00887:313:H5NVVDRXY:1:2217:23728:17127', [('M', 52), ('D', 1), ('M', 99)])	('A00887:313:H5NVVDRXY:1:2218:20880:23657', [('M', 52), ('D', 1), ('M', 99)])	('A00887:313:H5NVVDRXY:1:2218:20971:23876', [('M', 52), ('D', 1), ('M', 99)])	('A00887:313:H5NVVDRXY:1:2220:5529:4429', [('M', 63), ('D', 8), ('M', 88)])	('A00887:313:H5NVVDRXY:1:2222:22616:1642', [('M', 94), ('D', 48), ('M', 57)])	('A00887:313:H5NVVDRXY:1:2222:22941:1892', [('M', 94), ('D', 48), ('M', 57)])	('A00887:313:H5NVVDRXY:1:2223:5141:20228', [('M', 65), ('D', 11), ('M', 86)])	('A00887:313:H5NVVDRXY:1:2225:9833:13385', [('M', 51), ('D', 1), ('M', 100)])	('A00887:313:H5NVVDRXY:1:2226:23782:7827', [('M', 78), ('D', 1), ('M', 73)])	('A00887:313:H5NVVDRXY:1:2228:8820:21746', [('M', 75), ('D', 1), ('M', 76)])	('A00887:313:H5NVVDRXY:1:2229:26657:35383', [('M', 27), ('D', 1), ('M', 124)])	('A00887:313:H5NVVDRXY:1:2232:2871:30733', [('M', 14), ('D', 1), ('M', 137)])	('A00887:313:H5NVVDRXY:1:2233:23836:18035', [('M', 14), ('D', 1), ('M', 137)])	('A00887:313:H5NVVDRXY:1:2233:19985:23390', [('M', 51), ('D', 1), ('M', 100)])	('A00887:313:H5NVVDRXY:1:2235:4824:24064', [('M', 69), ('I', 1), ('M', 79), ('S', 2)])	('A00887:313:H5NVVDRXY:1:2235:5059:31015', [('M', 6), ('D', 1), ('M', 53)])	('A00887:313:H5NVVDRXY:1:2235:5059:31015', [('M', 6), ('D', 1), ('M', 53)])	('A00887:313:H5NVVDRXY:1:2237:6922:36589', [('M', 108), ('D', 1), ('M', 43)])	('A00887:313:H5NVVDRXY:1:2238:7780:12336', [('M', 51), ('D', 1), ('M', 100)])	('A00887:313:H5NVVDRXY:1:2238:12545:29011', [('M', 57), ('D', 1), ('M', 94)])	('A00887:313:H5NVVDRXY:1:2242:31277:12070', [('M', 52), ('D', 1), ('M', 99)])	('A00887:313:H5NVVDRXY:1:2243:27145:5666', [('M', 74), ('D', 23), ('M', 77)])	('A00887:313:H5NVVDRXY:1:2244:7446:17300', [('M', 147), ('D', 1), ('M', 4)])	('A00887:313:H5NVVDRXY:1:2246:16875:5102', [('M', 14), ('D', 1), ('M', 137)])	('A00887:313:H5NVVDRXY:1:2246:28944:7529', [('M', 120), ('D', 1), ('M', 30)])	('A00887:313:H5NVVDRXY:1:2246:17083:24909', [('M', 21), ('D', 1), ('M', 130)])	('A00887:313:H5NVVDRXY:1:2247:26078:13808', [('M', 52), ('D', 1), ('M', 99)])	('A00887:313:H5NVVDRXY:1:2249:24985:4335', [('M', 51), ('D', 1), ('M', 100)])	('A00887:313:H5NVVDRXY:1:2249:10411:6590', [('M', 65), ('D', 1), ('M', 86)])	('A00887:313:H5NVVDRXY:1:2249:29604:29904', [('M', 51), ('D', 1), ('M', 100)])	('A00887:313:H5NVVDRXY:1:2250:7491:25019', [('M', 14), ('D', 1), ('M', 137)])	('A00887:313:H5NVVDRXY:1:2251:31358:30530', [('M', 14), ('D', 1), ('M', 137)])	('A00887:313:H5NVVDRXY:1:2254:21947:12070', [('M', 30), ('D', 1), ('M', 121)])	('A00887:313:H5NVVDRXY:1:2254:21866:12148', [('M', 30), ('D', 1), ('M', 121)])	('A00887:313:H5NVVDRXY:1:2255:9001:33270', [('M', 51), ('D', 1), ('M', 98), ('S', 2)])	('A00887:313:H5NVVDRXY:1:2258:10239:20071', [('M', 52), ('D', 1), ('M', 99)])	('A00887:313:H5NVVDRXY:1:2258:3757:23030', [('M', 52), ('I', 1), ('M', 98)])	('A00887:313:H5NVVDRXY:1:2262:31665:22701', [('M', 6), ('D', 1), ('M', 145)])	('A00887:313:H5NVVDRXY:1:2262:2926:33426', [('M', 58), ('I', 1), ('M', 92)])	('A00887:313:H5NVVDRXY:1:2262:23185:34131', [('M', 147), ('D', 1), ('M', 4)])	('A00887:313:H5NVVDRXY:1:2263:21667:34068', [('M', 57), ('D', 1), ('M', 94)])	('A00887:313:H5NVVDRXY:1:2264:20754:6558', [('M', 69), ('I', 1), ('M', 81)])	('A00887:313:H5NVVDRXY:1:2264:26160:8249', [('M', 52), ('D', 1), ('M', 99)])	('A00887:313:H5NVVDRXY:1:2266:30942:4006', [('M', 52), ('D', 1), ('M', 99)])	('A00887:313:H5NVVDRXY:1:2267:31015:23422', [('M', 52), ('D', 1), ('M', 99)])	('A00887:313:H5NVVDRXY:1:2270:5177:20290', [('M', 14), ('D', 1), ('M', 137)])	('A00887:313:H5NVVDRXY:1:2271:29957:27978', [('M', 57), ('D', 1), ('M', 94)])	('A00887:313:H5NVVDRXY:1:2271:27190:31548', [('M', 101), ('D', 1), ('M', 50)])	('A00887:313:H5NVVDRXY:1:2271:31394:31688', [('M', 63), ('D', 8), ('M', 88)])	('A00887:313:H5NVVDRXY:1:2273:30861:8531', [('M', 51), ('D', 1), ('M', 100)])	('A00887:313:H5NVVDRXY:1:2273:26124:31046', [('M', 14), ('D', 1), ('M', 137)])	('A00887:313:H5NVVDRXY:1:2273:5864:36010', [('M', 6), ('D', 1), ('M', 145)])	('A00887:313:H5NVVDRXY:1:2274:20808:17049', [('M', 52), ('D', 1), ('M', 99)])	('A00887:313:H5NVVDRXY:1:2275:16993:8030', [('M', 14), ('D', 1), ('M', 136)])	('A00887:313:H5NVVDRXY:1:2275:19461:12085', [('M', 57), ('I', 1), ('M', 93)])	('A00887:313:H5NVVDRXY:1:2276:30038:2660', [('M', 78), ('D', 1), ('M', 73)])	('A00887:313:H5NVVDRXY:1:2276:29677:20478', [('M', 97), ('D', 11), ('M', 54)])
55667	('A00887:313:H5NVVDRXY:1:2115:23683:23876', [('M', 68), ('I', 1), ('M', 81)])	('A00887:313:H5NVVDRXY:1:2123:28393:35039', [('M', 128), ('D', 2), ('M', 23)])	('A00887:313:H5NVVDRXY:1:2141:13991:36620', [('M', 52), ('D', 2), ('M', 99)])	('A00887:313:H5NVVDRXY:1:2142:26964:6918', [('M', 13), ('D', 1), ('M', 138)])	('A00887:313:H5NVVDRXY:1:2142:27145:7388', [('M', 13), ('D', 1), ('M', 137)])	('A00887:313:H5NVVDRXY:1:2148:18945:31297', [('M', 13), ('D', 1), ('M', 137)])	('A00887:313:H5NVVDRXY:1:2154:7102:23406', [('M', 51), ('D', 1), ('M', 99)])	('A00887:313:H5NVVDRXY:1:2162:32063:1532', [('M', 51), ('D', 1), ('M', 100)])	('A00887:313:H5NVVDRXY:1:2163:3070:21308', [('M', 51), ('D', 1), ('M', 99)])	('A00887:313:H5NVVDRXY:1:2165:6451:6339', [('M', 42), ('D', 2), ('M', 108)])	('A00887:313:H5NVVDRXY:1:2174:25174:11209', [('M', 50), ('D', 1), ('M', 100)])	('A00887:313:H5NVVDRXY:1:2175:5330:11788', [('M', 51), ('D', 1), ('M', 100)])	('A00887:313:H5NVVDRXY:1:2175:29107:11882', [('M', 99), ('D', 4), ('M', 2), ('I', 4), ('M', 45)])	('A00887:313:H5NVVDRXY:1:2202:4598:34100', [('M', 98), ('D', 1), ('M', 53)])	('A00887:313:H5NVVDRXY:1:2206:12418:3897', [('M', 8), ('D', 2), ('M', 143)])	('A00887:313:H5NVVDRXY:1:2206:6189:20228', [('M', 66), ('D', 1), ('M', 85)])	('A00887:313:H5NVVDRXY:1:2207:2971:14309', [('M', 58), ('I', 3), ('M', 90)])	('A00887:313:H5NVVDRXY:1:2218:27507:14403', [('M', 50), ('D', 1), ('M', 101)])	('A00887:313:H5NVVDRXY:1:2224:22092:2331', [('M', 107), ('D', 1), ('M', 43)])	('A00887:313:H5NVVDRXY:1:2229:7166:20008', [('M', 101), ('D', 2), ('M', 49)])	('A00887:313:H5NVVDRXY:1:2234:15745:2237', [('M', 17), ('D', 1), ('M', 134)])	('A00887:313:H5NVVDRXY:1:2264:19162:13479', [('M', 3), ('I', 1), ('M', 146)])	('A00887:313:H5NVVDRXY:1:2269:23936:29825', [('M', 51), ('D', 1), ('M', 99)])	('A00887:313:H5NVVDRXY:1:2278:18728:21872', [('M', 122), ('D', 1), ('M', 29)])
55668	('A00887:313:H5NVVDRXY:1:2101:24542:26553', [('M', 102), ('I', 3), ('M', 46)])	('A00887:313:H5NVVDRXY:1:2110:5683:23296', [('M', 28), ('D', 1), ('M', 123)])	('A00887:313:H5NVVDRXY:1:2114:1136:27915', [('M', 55), ('D', 2), ('M', 96)])	('A00887:313:H5NVVDRXY:1:2127:21793:11835', [('M', 27), ('D', 2), ('M', 5), ('I', 2), ('M', 117)])	('A00887:313:H5NVVDRXY:1:2132:1090:23516', [('M', 55), ('D', 2), ('M', 96)])	('A00887:313:H5NVVDRXY:1:2140:3794:15828', [('M', 67), ('I', 1), ('M', 83)])	('A00887:313:H5NVVDRXY:1:2144:28067:22608', [('M', 55), ('I', 1), ('M', 95)])	('A00887:313:H5NVVDRXY:1:2148:23484:4022', [('M', 55), ('I', 1), ('M', 95)])	('A00887:313:H5NVVDRXY:1:2161:28646:21950', [('M', 45), ('I', 1), ('M', 105)])	('A00887:313:H5NVVDRXY:1:2164:28682:9330', [('M', 55), ('I', 1), ('M', 95)])	('A00887:313:H5NVVDRXY:1:2171:20265:18396', [('M', 127), ('D', 2), ('M', 22)])	('A00887:313:H5NVVDRXY:1:2172:31060:15139', [('M', 63), ('D', 11), ('M', 88)])	('A00887:313:H5NVVDRXY:1:2176:31412:31532', [('M', 16), ('D', 1), ('M', 135)])	('A00887:313:H5NVVDRXY:1:2178:4101:12258', [('M', 25), ('D', 2), ('M', 2), ('I', 2), ('M', 122)])	('A00887:313:H5NVVDRXY:1:2201:22905:24846', [('M', 51), ('D', 2), ('M', 100)])	('A00887:313:H5NVVDRXY:1:2220:29658:19852', [('M', 145), ('D', 1), ('M', 6)])	('A00887:313:H5NVVDRXY:1:2222:9715:28682', [('M', 50), ('D', 1), ('M', 101)])	('A00887:313:H5NVVDRXY:1:2223:26476:18912', [('M', 123), ('D', 2), ('M', 28)])	('A00887:313:H5NVVDRXY:1:2228:16586:15843', [('M', 55), ('I', 1), ('M', 95)])	('A00887:313:H5NVVDRXY:1:2251:3007:30780', [('M', 79), ('I', 1), ('M', 71)])	('A00887:313:H5NVVDRXY:1:2261:20844:35274', [('M', 28), ('I', 1), ('M', 122)])	('A00887:313:H5NVVDRXY:1:2276:8730:35524', [('M', 141), ('D', 1), ('M', 10)])	('A00887:313:H5NVVDRXY:1:2277:8214:11083', [('M', 53), ('I', 1), ('M', 97)])	('A00887:313:H5NVVDRXY:1:2277:7618:14779', [('M', 53), ('I', 1), ('M', 97)])	('A00887:313:H5NVVDRXY:1:2277:32371:29653', [('M', 3), ('I', 1), ('M', 146)])	('A00887:313:H5NVVDRXY:1:2278:16351:26021', [('M', 67), ('I', 1), ('M', 83)])	('A00887:313:H5NVVDRXY:1:2278:16351:26115', [('M', 67), ('I', 1), ('M', 83)])
55669	('A00887:313:H5NVVDRXY:1:2101:26196:8563', [('M', 59), ('D', 1), ('M', 92)])	('A00887:313:H5NVVDRXY:1:2101:15528:23563', [('M', 144), ('D', 1), ('M', 7)])	('A00887:313:H5NVVDRXY:1:2102:20374:25191', [('M', 144), ('D', 1), ('M', 7)])	('A00887:313:H5NVVDRXY:1:2106:30879:12414', [('M', 11), ('D', 1), ('M', 140)])	('A00887:313:H5NVVDRXY:1:2107:22453:16767', [('M', 11), ('D', 1), ('M', 140)])	('A00887:313:H5NVVDRXY:1:2110:24089:15123', [('M', 72), ('D', 1), ('M', 79)])	('A00887:313:H5NVVDRXY:1:2110:3504:19085', [('M', 96), ('D', 1), ('M', 55)])	('A00887:313:H5NVVDRXY:1:2111:7428:8750', [('M', 24), ('D', 1), ('M', 127)])	('A00887:313:H5NVVDRXY:1:2113:10728:34976', [('M', 49), ('D', 1), ('M', 102)])	('A00887:313:H5NVVDRXY:1:2116:18394:15906', [('M', 98), ('D', 1), ('M', 53)])	('A00887:313:H5NVVDRXY:1:2118:4164:25614', [('M', 65), ('D', 37), ('M', 86)])	('A00887:313:H5NVVDRXY:1:2118:1298:33238', [('M', 101), ('D', 3), ('M', 50)])	('A00887:313:H5NVVDRXY:1:2119:26024:4883', [('M', 144), ('D', 1), ('M', 7)])	('A00887:313:H5NVVDRXY:1:2124:7898:15922', [('M', 11), ('D', 1), ('M', 140)])	('A00887:313:H5NVVDRXY:1:2125:27841:13166', [('M', 72), ('D', 1), ('M', 79)])	('A00887:313:H5NVVDRXY:1:2127:7075:26052', [('M', 27), ('D', 1), ('M', 124)])	('A00887:313:H5NVVDRXY:1:2128:13801:1438', [('M', 91), ('D', 48), ('M', 60)])	('A00887:313:H5NVVDRXY:1:2132:32479:26866', [('M', 49), ('D', 1), ('M', 102)])	('A00887:313:H5NVVDRXY:1:2133:17237:16470', [('M', 91), ('D', 48), ('M', 60)])	('A00887:313:H5NVVDRXY:1:2137:16649:14544', [('M', 117), ('D', 1), ('M', 27)])	('A00887:313:H5NVVDRXY:1:2138:2754:13463', [('M', 144), ('D', 1), ('M', 7)])	('A00887:313:H5NVVDRXY:1:2142:6732:20729', [('M', 49), ('D', 1), ('M', 102)])	('A00887:313:H5NVVDRXY:1:2143:27615:12399', [('M', 24), ('D', 1), ('M', 127)])	('A00887:313:H5NVVDRXY:1:2144:23059:28620', [('M', 49), ('D', 1), ('M', 102)])	('A00887:313:H5NVVDRXY:1:2149:31593:12367', [('M', 11), ('D', 1), ('M', 140)])	('A00887:313:H5NVVDRXY:1:2156:23547:14497', [('M', 132), ('D', 1), ('M', 19)])	('A00887:313:H5NVVDRXY:1:2157:32913:10238', [('M', 122), ('D', 2), ('M', 29)])	('A00887:313:H5NVVDRXY:1:2159:20039:11115', [('M', 145), ('D', 1), ('M', 6)])	('A00887:313:H5NVVDRXY:1:2159:24135:29763', [('M', 50), ('D', 2), ('M', 101)])	('A00887:313:H5NVVDRXY:1:2164:23637:35258', [('M', 65), ('I', 1), ('M', 84)])	('A00887:313:H5NVVDRXY:1:2166:26295:23703', [('M', 49), ('D', 1), ('M', 102)])	('A00887:313:H5NVVDRXY:1:2166:15528:26036', [('M', 55), ('D', 19), ('M', 96)])	('A00887:313:H5NVVDRXY:1:2168:20094:10833', [('M', 106), ('D', 1), ('M', 45)])	('A00887:313:H5NVVDRXY:1:2171:2022:27414', [('M', 144), ('D', 1), ('M', 7)])	('A00887:313:H5NVVDRXY:1:2173:13946:32941', [('M', 49), ('D', 1), ('M', 102)])	('A00887:313:H5NVVDRXY:1:2174:9390:23390', [('M', 11), ('D', 1), ('M', 140)])	('A00887:313:H5NVVDRXY:1:2207:23873:3255', [('M', 11), ('D', 1), ('M', 140)])	('A00887:313:H5NVVDRXY:1:2207:23882:3302', [('M', 11), ('D', 1), ('M', 140)])	('A00887:313:H5NVVDRXY:1:2219:32524:7498', [('M', 76), ('D', 1), ('M', 75)])	('A00887:313:H5NVVDRXY:1:2225:6641:8641', [('M', 15), ('D', 1), ('M', 136)])	('A00887:313:H5NVVDRXY:1:2226:31629:18474', [('M', 48), ('D', 1), ('M', 103)])	('A00887:313:H5NVVDRXY:1:2228:2935:2628', [('M', 98), ('D', 1), ('M', 53)])	('A00887:313:H5NVVDRXY:1:2229:28935:20854', [('M', 72), ('D', 1), ('M', 79)])	('A00887:313:H5NVVDRXY:1:2230:24288:1720', [('M', 24), ('D', 1), ('M', 120)])	('A00887:313:H5NVVDRXY:1:2236:4101:32111', [('M', 27), ('D', 1), ('M', 124)])	('A00887:313:H5NVVDRXY:1:2244:18403:22592', [('M', 54), ('D', 1), ('M', 97)])	('A00887:313:H5NVVDRXY:1:2244:29505:35243', [('M', 11), ('D', 1), ('M', 140)])	('A00887:313:H5NVVDRXY:1:2256:5647:23766', [('M', 49), ('D', 1), ('M', 102)])	('A00887:313:H5NVVDRXY:1:2258:8938:3349', [('M', 10), ('D', 1), ('M', 141)])	('A00887:313:H5NVVDRXY:1:2258:23330:12618', [('M', 144), ('D', 1), ('M', 7)])	('A00887:313:H5NVVDRXY:1:2258:21884:20165', [('M', 75), ('D', 1), ('M', 76)])	('A00887:313:H5NVVDRXY:1:2260:8856:7780', [('M', 125), ('D', 1), ('M', 26)])	('A00887:313:H5NVVDRXY:1:2264:12707:18333', [('M', 85), ('D', 9), ('M', 66)])	('A00887:313:H5NVVDRXY:1:2267:20808:1861', [('M', 11), ('D', 1), ('M', 140)])
55670	('A00887:313:H5NVVDRXY:1:2117:10474:19288', [('M', 71), ('D', 1), ('M', 80)])	('A00887:313:H5NVVDRXY:1:2126:3495:2566', [('M', 37), ('D', 1), ('M', 113)])	('A00887:313:H5NVVDRXY:1:2151:26458:20322', [('M', 97), ('D', 1), ('M', 53)])	('A00887:313:H5NVVDRXY:1:2167:29243:11397', [('M', 26), ('D', 1), ('M', 124)])	('A00887:313:H5NVVDRXY:1:2171:18123:30373', [('M', 93), ('D', 1), ('M', 57)])	('A00887:313:H5NVVDRXY:1:2213:15673:31360', [('M', 10), ('D', 1), ('M', 140)])	('A00887:313:H5NVVDRXY:1:2232:13024:21887', [('M', 66), ('D', 12), ('M', 85)])	('A00887:313:H5NVVDRXY:1:2249:10972:22874', [('M', 66), ('D', 15), ('M', 85)])	('A00887:313:H5NVVDRXY:1:2276:32117:34350', [('M', 47), ('D', 1), ('M', 95)])
69353	('A00887:313:H5NVVDRXY:1:2105:10402:30843', [('M', 142), ('I', 1), ('M', 8)])	('A00887:313:H5NVVDRXY:1:2109:8549:21715', [('M', 128), ('I', 1), ('M', 22)])	('A00887:313:H5NVVDRXY:1:2110:25093:31203', [('M', 89), ('D', 1), ('M', 62)])	('A00887:313:H5NVVDRXY:1:2110:25093:31673', [('M', 89), ('D', 1), ('M', 62)])	('A00887:313:H5NVVDRXY:1:2116:11577:1595', [('M', 99), ('D', 1), ('M', 50)])	('A00887:313:H5NVVDRXY:1:2116:2040:12978', [('M', 16), ('D', 2), ('M', 3), ('I', 2), ('M', 31), ('S', 99)])	('A00887:313:H5NVVDRXY:1:2128:2745:32706', [('M', 79), ('D', 1), ('M', 72)])	('A00887:313:H5NVVDRXY:1:2130:30942:30780', [('M', 142), ('I', 1), ('M', 8)])	('A00887:313:H5NVVDRXY:1:2131:21169:36213', [('M', 38), ('I', 1), ('M', 112)])	('A00887:313:H5NVVDRXY:1:2138:19741:22341', [('M', 113), ('D', 1), ('M', 38)])	('A00887:313:H5NVVDRXY:1:2140:8395:31532', [('M', 128), ('I', 1), ('M', 20)])	('A00887:313:H5NVVDRXY:1:2142:30264:32330', [('M', 83), ('I', 1), ('M', 67)])	('A00887:313:H5NVVDRXY:1:2143:30101:12790', [('M', 50), ('D', 1), ('M', 101)])	('A00887:313:H5NVVDRXY:1:2146:14326:25614', [('M', 128), ('I', 1), ('M', 22)])	('A00887:313:H5NVVDRXY:1:2147:22381:27383', [('M', 111), ('I', 1), ('M', 39)])	('A00887:313:H5NVVDRXY:1:2150:26124:12101', [('M', 75), ('I', 2), ('M', 2), ('D', 2), ('M', 72)])	('A00887:313:H5NVVDRXY:1:2154:30734:26349', [('M', 103), ('D', 1), ('M', 48)])	('A00887:313:H5NVVDRXY:1:2154:3143:27383', [('M', 58), ('D', 1), ('M', 93)])	('A00887:313:H5NVVDRXY:1:2154:28221:29418', [('M', 89), ('D', 1), ('M', 62)])	('A00887:313:H5NVVDRXY:1:2155:9896:16470', [('M', 142), ('I', 1), ('M', 8)])	('A00887:313:H5NVVDRXY:1:2158:5358:2754', [('M', 38), ('I', 1), ('M', 112)])	('A00887:313:H5NVVDRXY:1:2162:4119:20525', [('M', 128), ('I', 1), ('M', 22)])	('A00887:313:H5NVVDRXY:1:2162:3341:33270', [('M', 37), ('I', 1), ('M', 113)])	('A00887:313:H5NVVDRXY:1:2162:3577:33270', [('M', 37), ('I', 1), ('M', 113)])	('A00887:313:H5NVVDRXY:1:2162:3441:33317', [('M', 37), ('I', 1), ('M', 113)])	('A00887:313:H5NVVDRXY:1:2167:3360:29387', [('M', 142), ('I', 1), ('M', 8)])	('A00887:313:H5NVVDRXY:1:2171:15763:27665', [('M', 128), ('I', 1), ('M', 22)])	('A00887:313:H5NVVDRXY:1:2175:11379:27430', [('M', 143), ('D', 1), ('M', 7)])	('A00887:313:H5NVVDRXY:1:2176:14235:17910', [('M', 142), ('I', 1), ('M', 8)])	('A00887:313:H5NVVDRXY:1:2176:14633:18098', [('M', 142), ('I', 1), ('M', 8)])	('A00887:313:H5NVVDRXY:1:2205:15004:4993', [('M', 128), ('I', 1), ('M', 22)])	('A00887:313:H5NVVDRXY:1:2207:9245:18881', [('M', 34), ('D', 1), ('M', 117)])	('A00887:313:H5NVVDRXY:1:2208:11360:35947', [('M', 142), ('D', 3), ('M', 8)])	('A00887:313:H5NVVDRXY:1:2209:19090:5462', [('M', 96), ('D', 1), ('M', 55)])	('A00887:313:H5NVVDRXY:1:2209:19551:28933', [('M', 128), ('I', 1), ('M', 22)])	('A00887:313:H5NVVDRXY:1:2211:3830:36119', [('M', 128), ('I', 1), ('M', 22)])	('A00887:313:H5NVVDRXY:1:2222:29668:22498', [('M', 62), ('D', 1), ('M', 22)])	('A00887:313:H5NVVDRXY:1:2222:29668:22498', [('M', 62), ('D', 1), ('M', 22)])	('A00887:313:H5NVVDRXY:1:2223:1814:22795', [('M', 67), ('D', 1), ('M', 4), ('I', 1), ('M', 78)])	('A00887:313:H5NVVDRXY:1:2225:32136:28620', [('M', 103), ('D', 1), ('M', 48)])	('A00887:313:H5NVVDRXY:1:2226:28402:24815', [('M', 42), ('D', 1), ('M', 68)])	('A00887:313:H5NVVDRXY:1:2226:28402:24815', [('M', 42), ('D', 1), ('M', 68)])	('A00887:313:H5NVVDRXY:1:2227:31638:24502', [('M', 38), ('D', 5), ('M', 111)])	('A00887:313:H5NVVDRXY:1:2231:28420:12884', [('M', 113), ('D', 1), ('M', 38)])	('A00887:313:H5NVVDRXY:1:2237:27850:24111', [('M', 83), ('D', 1), ('M', 68)])	('A00887:313:H5NVVDRXY:1:2239:27371:8907', [('M', 26), ('D', 1), ('M', 125)])	('A00887:313:H5NVVDRXY:1:2239:29776:30953', [('M', 142), ('I', 1), ('M', 8)])	('A00887:313:H5NVVDRXY:1:2240:22327:11788', [('M', 142), ('I', 1), ('M', 8)])	('A00887:313:H5NVVDRXY:1:2244:23402:1595', [('M', 27), ('I', 2), ('M', 6), ('D', 2), ('M', 116)])	('A00887:313:H5NVVDRXY:1:2247:9607:1376', [('M', 103), ('D', 1), ('M', 48)])	('A00887:313:H5NVVDRXY:1:2249:31467:1438', [('M', 99), ('D', 1), ('M', 51)])	('A00887:313:H5NVVDRXY:1:2251:4490:25394', [('M', 128), ('I', 1), ('M', 22)])	('A00887:313:H5NVVDRXY:1:2254:12509:31328', [('M', 62), ('I', 1), ('M', 88)])	('A00887:313:H5NVVDRXY:1:2259:21676:12696', [('M', 128), ('D', 1), ('M', 23)])	('A00887:313:H5NVVDRXY:1:2261:8232:23766', [('M', 99), ('D', 1), ('M', 52)])	('A00887:313:H5NVVDRXY:1:2262:9127:13260', [('M', 111), ('D', 1), ('M', 40)])	('A00887:313:H5NVVDRXY:1:2262:17273:23202', [('M', 111), ('I', 1), ('M', 39)])	('A00887:313:H5NVVDRXY:1:2273:18141:18630', [('M', 67), ('D', 1), ('M', 6)])	('A00887:313:H5NVVDRXY:1:2273:18141:18630', [('M', 67), ('D', 1), ('M', 6)])	('A00887:313:H5NVVDRXY:1:2277:11460:12101', [('M', 76), ('D', 1), ('M', 75)])	('A00887:313:H5NVVDRXY:1:2278:17155:15734', [('M', 111), ('I', 1), ('M', 39)])
55672	('A00887:313:H5NVVDRXY:1:2120:25382:24439', [('M', 45), ('D', 1), ('M', 106)])	('A00887:313:H5NVVDRXY:1:2123:26386:14184', [('M', 51), ('D', 1), ('M', 100)])	('A00887:313:H5NVVDRXY:1:2131:29414:2801', [('M', 85), ('D', 1), ('M', 66)])	('A00887:313:H5NVVDRXY:1:2132:16785:8077', [('M', 51), ('I', 1), ('M', 98)])	('A00887:313:H5NVVDRXY:1:2133:1768:5368', [('M', 8), ('D', 1), ('M', 143)])	('A00887:313:H5NVVDRXY:1:2136:6036:9533', [('M', 95), ('D', 1), ('M', 56)])	('A00887:313:H5NVVDRXY:1:2208:12011:26991', [('M', 95), ('D', 1), ('M', 56)])	('A00887:313:H5NVVDRXY:1:2252:16767:4413', [('M', 141), ('D', 1), ('M', 10)])	('A00887:313:H5NVVDRXY:1:2260:28113:18646', [('M', 46), ('D', 1), ('M', 105)])
55673	('A00887:313:H5NVVDRXY:1:2117:32606:17409', [('M', 62), ('I', 1), ('M', 88)])	('A00887:313:H5NVVDRXY:1:2133:15863:23547', [('M', 48), ('I', 1), ('M', 102)])	('A00887:313:H5NVVDRXY:1:2146:29270:32424', [('M', 23), ('I', 1), ('M', 127)])	('A00887:313:H5NVVDRXY:1:2152:24985:26757', [('M', 145), ('I', 1), ('M', 5)])	('A00887:313:H5NVVDRXY:1:2217:15465:34287', [('M', 6), ('I', 1), ('M', 144)])	('A00887:313:H5NVVDRXY:1:2217:15411:34319', [('M', 6), ('I', 1), ('M', 144)])	('A00887:313:H5NVVDRXY:1:2229:3848:19899', [('M', 71), ('D', 22), ('M', 6), ('D', 3), ('M', 74)])	('A00887:313:H5NVVDRXY:1:2243:6623:27148', [('M', 50), ('I', 1), ('M', 100)])	('A00887:313:H5NVVDRXY:1:2244:9010:25739', [('M', 48), ('I', 1), ('M', 102)])	('A00887:313:H5NVVDRXY:1:2249:13539:14105', [('M', 45), ('D', 1), ('M', 105)])	('A00887:313:H5NVVDRXY:1:2261:5728:27007', [('M', 132), ('I', 1), ('M', 18)])	('A00887:313:H5NVVDRXY:1:2275:9010:6668', [('M', 62), ('I', 1), ('M', 88)])	('A00887:313:H5NVVDRXY:1:2275:19859:23610', [('M', 7), ('D', 1), ('M', 137)])
55674	('A00887:313:H5NVVDRXY:1:2102:26955:18991', [('M', 55), ('D', 8), ('M', 96)])	('A00887:313:H5NVVDRXY:1:2102:13051:21527', [('M', 127), ('D', 1), ('M', 24)])	('A00887:313:H5NVVDRXY:1:2109:11713:8938', [('M', 93), ('D', 1), ('M', 58)])	('A00887:313:H5NVVDRXY:1:2110:12753:5885', [('M', 44), ('D', 1), ('M', 107)])	('A00887:313:H5NVVDRXY:1:2112:14769:5869', [('M', 43), ('D', 1), ('M', 108)])	('A00887:313:H5NVVDRXY:1:2112:19388:6887', [('M', 49), ('D', 1), ('M', 102)])	('A00887:313:H5NVVDRXY:1:2116:32651:23688', [('M', 44), ('D', 1), ('M', 107)])	('A00887:313:H5NVVDRXY:1:2116:12943:29731', [('M', 6), ('D', 1), ('M', 145)])	('A00887:313:H5NVVDRXY:1:2117:30535:12352', [('M', 55), ('D', 8), ('M', 71), ('S', 25)])	('A00887:313:H5NVVDRXY:1:2118:8477:10755', [('M', 78), ('D', 35), ('M', 73)])	('A00887:313:H5NVVDRXY:1:2119:7780:35196', [('M', 139), ('D', 1), ('M', 12)])	('A00887:313:H5NVVDRXY:1:2120:21667:28338', [('M', 43), ('D', 1), ('M', 108)])	('A00887:313:H5NVVDRXY:1:2124:32452:4742', [('M', 63), ('D', 1), ('M', 88)])	('A00887:313:H5NVVDRXY:1:2124:31069:14403', [('M', 5), ('D', 1), ('M', 138)])	('A00887:313:H5NVVDRXY:1:2124:31069:14403', [('M', 5), ('D', 1), ('M', 138)])	('A00887:313:H5NVVDRXY:1:2125:8712:32737', [('M', 6), ('D', 1), ('M', 145)])	('A00887:313:H5NVVDRXY:1:2130:4472:7075', [('M', 127), ('D', 1), ('M', 24)])	('A00887:313:H5NVVDRXY:1:2131:14190:3865', [('M', 44), ('D', 1), ('M', 107)])	('A00887:313:H5NVVDRXY:1:2131:17255:9048', [('M', 96), ('D', 4), ('M', 55)])	('A00887:313:H5NVVDRXY:1:2131:1334:17989', [('M', 127), ('D', 1), ('M', 24)])	('A00887:313:H5NVVDRXY:1:2132:8214:5415', [('M', 49), ('D', 1), ('M', 102)])	('A00887:313:H5NVVDRXY:1:2132:19388:13777', [('M', 96), ('I', 1), ('M', 54)])	('A00887:313:H5NVVDRXY:1:2132:21242:21590', [('M', 96), ('I', 1), ('M', 54)])	('A00887:313:H5NVVDRXY:1:2133:2799:10034', [('M', 48), ('D', 1), ('M', 103)])	('A00887:313:H5NVVDRXY:1:2134:21097:4773', [('M', 44), ('D', 1), ('M', 107)])	('A00887:313:H5NVVDRXY:1:2134:1054:31375', [('M', 47), ('D', 3), ('M', 104)])	('A00887:313:H5NVVDRXY:1:2135:32651:3208', [('M', 44), ('D', 1), ('M', 107)])	('A00887:313:H5NVVDRXY:1:2135:31539:17973', [('M', 6), ('D', 1), ('M', 145)])	('A00887:313:H5NVVDRXY:1:2138:22489:20650', [('M', 93), ('D', 1), ('M', 58)])	('A00887:313:H5NVVDRXY:1:2142:22363:19961', [('M', 91), ('D', 1), ('M', 60)])	('A00887:313:H5NVVDRXY:1:2144:4291:5635', [('M', 6), ('D', 1), ('M', 145)])	('A00887:313:H5NVVDRXY:1:2144:27543:17033', [('M', 44), ('D', 1), ('M', 107)])	('A00887:313:H5NVVDRXY:1:2144:24957:25739', [('M', 73), ('D', 26), ('M', 63)])	('A00887:313:H5NVVDRXY:1:2144:24957:25739', [('M', 73), ('D', 26), ('M', 63)])	('A00887:313:H5NVVDRXY:1:2149:10926:14528', [('M', 48), ('D', 1), ('M', 103)])	('A00887:313:H5NVVDRXY:1:2150:9878:1720', [('M', 44), ('D', 1), ('M', 107)])	('A00887:313:H5NVVDRXY:1:2151:30553:22623', [('M', 70), ('D', 1), ('M', 81)])	('A00887:313:H5NVVDRXY:1:2153:30101:9283', [('M', 80), ('D', 9), ('M', 71)])	('A00887:313:H5NVVDRXY:1:2155:7030:20838', [('M', 144), ('I', 1), ('M', 4)])	('A00887:313:H5NVVDRXY:1:2156:14290:13620', [('M', 55), ('D', 8), ('M', 96)])	('A00887:313:H5NVVDRXY:1:2159:29297:32753', [('M', 47), ('I', 1), ('M', 93)])	('A00887:313:H5NVVDRXY:1:2159:29297:32753', [('M', 47), ('I', 1), ('M', 93)])	('A00887:313:H5NVVDRXY:1:2161:2853:34961', [('M', 5), ('D', 1), ('M', 146)])	('A00887:313:H5NVVDRXY:1:2162:4499:19554', [('M', 47), ('D', 2), ('M', 104)])	('A00887:313:H5NVVDRXY:1:2164:19054:18803', [('M', 19), ('D', 1), ('M', 132)])	('A00887:313:H5NVVDRXY:1:2169:7229:12477', [('M', 6), ('D', 1), ('M', 145)])	('A00887:313:H5NVVDRXY:1:2176:32786:1939', [('M', 73), ('D', 26), ('M', 75)])	('A00887:313:H5NVVDRXY:1:2176:7238:5541', [('M', 6), ('D', 1), ('M', 143)])	('A00887:313:H5NVVDRXY:1:2176:12997:21089', [('M', 63), ('D', 17), ('M', 88)])	('A00887:313:H5NVVDRXY:1:2178:28013:19914', [('M', 104), ('D', 1), ('M', 47)])	('A00887:313:H5NVVDRXY:1:2178:11659:33646', [('M', 57), ('D', 11), ('M', 94)])	('A00887:313:H5NVVDRXY:1:2201:18982:6057', [('M', 6), ('D', 1), ('M', 145)])	('A00887:313:H5NVVDRXY:1:2201:18114:10379', [('M', 6), ('D', 1), ('M', 145)])	('A00887:313:H5NVVDRXY:1:2201:10628:36777', [('M', 139), ('D', 1), ('M', 12)])	('A00887:313:H5NVVDRXY:1:2206:17002:32033', [('M', 6), ('D', 1), ('M', 145)])	('A00887:313:H5NVVDRXY:1:2209:31684:8046', [('M', 44), ('D', 1), ('M', 107)])	('A00887:313:H5NVVDRXY:1:2210:19786:36793', [('M', 100), ('D', 1), ('M', 51)])	('A00887:313:H5NVVDRXY:1:2213:1497:30107', [('M', 55), ('D', 8), ('M', 96)])	('A00887:313:H5NVVDRXY:1:2213:1579:30154', [('M', 55), ('D', 8), ('M', 96)])	('A00887:313:H5NVVDRXY:1:2213:5873:32706', [('M', 22), ('D', 1), ('M', 129)])	('A00887:313:H5NVVDRXY:1:2214:25509:27508', [('M', 132), ('D', 1), ('M', 19)])	('A00887:313:H5NVVDRXY:1:2214:23574:36025', [('M', 131), ('D', 1), ('M', 20)])	('A00887:313:H5NVVDRXY:1:2219:12744:8375', [('M', 5), ('D', 1), ('M', 146)])	('A00887:313:H5NVVDRXY:1:2220:13584:32033', [('M', 135), ('D', 1), ('M', 16)])	('A00887:313:H5NVVDRXY:1:2221:3206:11303', [('M', 6), ('D', 1), ('M', 145)])	('A00887:313:H5NVVDRXY:1:2221:13847:35055', [('M', 100), ('D', 1), ('M', 51)])	('A00887:313:H5NVVDRXY:1:2223:30617:28369', [('M', 22), ('D', 1), ('M', 129)])	('A00887:313:H5NVVDRXY:1:2224:21649:30185', [('M', 55), ('D', 8), ('M', 96)])	('A00887:313:H5NVVDRXY:1:2225:17770:3646', [('M', 57), ('D', 11), ('M', 94)])	('A00887:313:H5NVVDRXY:1:2229:7554:8093', [('M', 71), ('D', 1), ('M', 80)])	('A00887:313:H5NVVDRXY:1:2232:2736:35884', [('M', 139), ('D', 1), ('M', 12)])	('A00887:313:H5NVVDRXY:1:2233:6967:6887', [('M', 50), ('D', 19), ('M', 101)])	('A00887:313:H5NVVDRXY:1:2235:21649:18286', [('M', 10), ('I', 1), ('M', 139)])	('A00887:313:H5NVVDRXY:1:2236:7500:4836', [('M', 50), ('D', 7), ('M', 101)])	('A00887:313:H5NVVDRXY:1:2241:22390:4507', [('M', 146), ('I', 1), ('M', 4)])	('A00887:313:H5NVVDRXY:1:2241:5855:15452', [('M', 44), ('D', 1), ('M', 107)])	('A00887:313:H5NVVDRXY:1:2242:5801:35712', [('M', 54), ('D', 8), ('M', 97)])	('A00887:313:H5NVVDRXY:1:2247:1316:1329', [('M', 6), ('D', 1), ('M', 145)])	('A00887:313:H5NVVDRXY:1:2250:13295:20102', [('M', 63), ('D', 17), ('M', 88)])	('A00887:313:H5NVVDRXY:1:2255:13141:9784', [('M', 115), ('D', 1), ('M', 36)])	('A00887:313:H5NVVDRXY:1:2258:18945:12258', [('M', 44), ('D', 1), ('M', 107)])	('A00887:313:H5NVVDRXY:1:2259:9968:35415', [('M', 93), ('D', 1), ('M', 58)])	('A00887:313:H5NVVDRXY:1:2260:25590:15436', [('M', 5), ('D', 1), ('M', 146)])	('A00887:313:H5NVVDRXY:1:2260:29812:30921', [('M', 6), ('D', 1), ('M', 145)])	('A00887:313:H5NVVDRXY:1:2260:28230:33317', [('M', 73), ('D', 26), ('M', 78)])	('A00887:313:H5NVVDRXY:1:2265:31421:7279', [('M', 125), ('D', 1), ('M', 26)])	('A00887:313:H5NVVDRXY:1:2266:19985:16157', [('M', 55), ('D', 8), ('M', 96)])	('A00887:313:H5NVVDRXY:1:2266:7997:25144', [('M', 44), ('D', 1), ('M', 107)])	('A00887:313:H5NVVDRXY:1:2267:6343:21402', [('M', 140), ('D', 1), ('M', 11)])	('A00887:313:H5NVVDRXY:1:2271:4029:14418', [('M', 6), ('D', 1), ('M', 145)])	('A00887:313:H5NVVDRXY:1:2271:3622:17096', [('M', 137), ('D', 2), ('M', 14)])	('A00887:313:H5NVVDRXY:1:2272:4734:15264', [('M', 47), ('D', 1), ('M', 104)])	('A00887:313:H5NVVDRXY:1:2273:17526:28651', [('M', 10), ('D', 1), ('M', 141)])	('A00887:313:H5NVVDRXY:1:2274:5891:6245', [('M', 5), ('D', 1), ('M', 146)])	('A00887:313:H5NVVDRXY:1:2274:2202:26349', [('M', 100), ('D', 1), ('M', 51)])	('A00887:313:H5NVVDRXY:1:2274:13024:29121', [('M', 67), ('D', 1), ('M', 84)])	('A00887:313:H5NVVDRXY:1:2275:16315:20384', [('M', 44), ('D', 1), ('M', 107)])
153979	('A00887:313:H5NVVDRXY:1:2214:9272:11913', [('M', 132), ('I', 1), ('M', 18)])
55676	('A00887:313:H5NVVDRXY:1:2101:12861:4633', [('M', 42), ('D', 1), ('M', 109)])	('A00887:313:H5NVVDRXY:1:2101:24189:6464', [('M', 135), ('D', 2), ('M', 16)])	('A00887:313:H5NVVDRXY:1:2101:21811:35853', [('M', 135), ('D', 2), ('M', 16)])	('A00887:313:H5NVVDRXY:1:2102:11867:1470', [('M', 143), ('D', 1), ('M', 8)])	('A00887:313:H5NVVDRXY:1:2102:28791:29747', [('M', 33), ('D', 2), ('M', 118)])	('A00887:313:H5NVVDRXY:1:2103:15248:10958', [('M', 65), ('D', 1), ('M', 86)])	('A00887:313:H5NVVDRXY:1:2103:22146:19836', [('M', 106), ('D', 1), ('M', 45)])	('A00887:313:H5NVVDRXY:1:2106:28492:22748', [('M', 8), ('D', 1), ('M', 143)])	('A00887:313:H5NVVDRXY:1:2106:28031:28651', [('M', 53), ('D', 8), ('M', 98)])	('A00887:313:H5NVVDRXY:1:2107:4345:10050', [('M', 65), ('D', 1), ('M', 86)])	('A00887:313:H5NVVDRXY:1:2107:21802:20901', [('M', 61), ('D', 17), ('M', 90)])	('A00887:313:H5NVVDRXY:1:2107:30825:30577', [('M', 84), ('D', 48), ('M', 67)])	('A00887:313:H5NVVDRXY:1:2107:31232:30937', [('M', 143), ('D', 1), ('M', 8)])	('A00887:313:H5NVVDRXY:1:2109:31015:1219', [('M', 42), ('D', 1), ('M', 109)])	('A00887:313:H5NVVDRXY:1:2109:20112:5948', [('M', 53), ('D', 8), ('M', 98)])	('A00887:313:H5NVVDRXY:1:2109:20003:7044', [('M', 53), ('D', 8), ('M', 98)])	('A00887:313:H5NVVDRXY:1:2109:24758:26177', [('M', 62), ('D', 12), ('M', 89)])	('A00887:313:H5NVVDRXY:1:2111:2582:2143', [('M', 143), ('D', 1), ('M', 8)])	('A00887:313:H5NVVDRXY:1:2111:23023:29152', [('M', 27), ('D', 1), ('M', 124)])	('A00887:313:H5NVVDRXY:1:2112:25337:3693', [('M', 98), ('D', 1), ('M', 53)])	('A00887:313:H5NVVDRXY:1:2113:1768:7467', [('M', 118), ('D', 6), ('M', 33)])	('A00887:313:H5NVVDRXY:1:2113:23439:21512', [('M', 26), ('D', 1), ('M', 125)])	('A00887:313:H5NVVDRXY:1:2114:26747:1626', [('M', 4), ('D', 1), ('M', 147)])	('A00887:313:H5NVVDRXY:1:2114:10393:23312', [('M', 4), ('D', 1), ('M', 147)])	('A00887:313:H5NVVDRXY:1:2115:23267:21496', [('M', 102), ('D', 1), ('M', 49)])	('A00887:313:H5NVVDRXY:1:2116:20862:6402', [('M', 4), ('D', 1), ('M', 147)])	('A00887:313:H5NVVDRXY:1:2116:5692:19335', [('M', 46), ('D', 1), ('M', 105)])	('A00887:313:H5NVVDRXY:1:2116:32235:25316', [('M', 41), ('D', 1), ('M', 110)])	('A00887:313:H5NVVDRXY:1:2116:31783:35618', [('M', 55), ('D', 11), ('M', 96)])	('A00887:313:H5NVVDRXY:1:2116:32217:36245', [('M', 55), ('D', 11), ('M', 96)])	('A00887:313:H5NVVDRXY:1:2117:31376:13683', [('M', 42), ('D', 1), ('M', 109)])	('A00887:313:H5NVVDRXY:1:2117:23628:31015', [('M', 125), ('D', 1), ('M', 26)])	('A00887:313:H5NVVDRXY:1:2117:21305:32002', [('M', 59), ('D', 1), ('M', 92)])	('A00887:313:H5NVVDRXY:1:2118:27407:2738', [('M', 8), ('D', 1), ('M', 143)])	('A00887:313:H5NVVDRXY:1:2118:11315:3270', [('M', 47), ('I', 1), ('M', 103)])	('A00887:313:H5NVVDRXY:1:2118:32190:3317', [('M', 143), ('D', 1), ('M', 8)])	('A00887:313:H5NVVDRXY:1:2118:11162:18035', [('M', 113), ('D', 1), ('M', 38)])	('A00887:313:H5NVVDRXY:1:2118:3251:29324', [('M', 55), ('D', 11), ('M', 96)])	('A00887:313:H5NVVDRXY:1:2119:23701:15922', [('M', 135), ('D', 2), ('M', 16)])	('A00887:313:H5NVVDRXY:1:2119:26151:18505', [('M', 23), ('D', 10), ('M', 128)])	('A00887:313:H5NVVDRXY:1:2119:26169:18505', [('M', 23), ('D', 10), ('M', 128)])	('A00887:313:H5NVVDRXY:1:2119:9471:31297', [('M', 13), ('D', 1), ('M', 138)])	('A00887:313:H5NVVDRXY:1:2120:2663:14152', [('M', 98), ('D', 1), ('M', 53)])	('A00887:313:H5NVVDRXY:1:2120:30743:16376', [('M', 47), ('I', 1), ('M', 103)])	('A00887:313:H5NVVDRXY:1:2120:29658:20353', [('M', 47), ('I', 1), ('M', 103)])	('A00887:313:H5NVVDRXY:1:2120:29649:20807', [('M', 47), ('I', 1), ('M', 103)])	('A00887:313:H5NVVDRXY:1:2120:32253:29857', [('M', 129), ('D', 1), ('M', 22)])	('A00887:313:H5NVVDRXY:1:2120:30165:35415', [('M', 4), ('D', 1), ('M', 147)])	('A00887:313:H5NVVDRXY:1:2120:30147:35446', [('M', 4), ('D', 1), ('M', 147)])	('A00887:313:H5NVVDRXY:1:2121:8684:10019', [('M', 143), ('D', 1), ('M', 8)])	('A00887:313:H5NVVDRXY:1:2122:11153:3740', [('M', 41), ('D', 1), ('M', 110)])	('A00887:313:H5NVVDRXY:1:2122:29414:11443', [('M', 78), ('D', 9), ('M', 73)])	('A00887:313:H5NVVDRXY:1:2122:10031:20118', [('M', 143), ('D', 1), ('M', 8)])	('A00887:313:H5NVVDRXY:1:2122:23972:24659', [('M', 84), ('D', 48), ('M', 67)])	('A00887:313:H5NVVDRXY:1:2122:26539:25880', [('M', 41), ('D', 1), ('M', 110)])	('A00887:313:H5NVVDRXY:1:2122:30951:30545', [('M', 42), ('D', 1), ('M', 109)])	('A00887:313:H5NVVDRXY:1:2122:32886:32080', [('M', 95), ('D', 1), ('M', 56)])	('A00887:313:H5NVVDRXY:1:2123:5918:10770', [('M', 91), ('D', 1), ('M', 60)])	('A00887:313:H5NVVDRXY:1:2123:18285:13025', [('M', 138), ('D', 1), ('M', 13)])	('A00887:313:H5NVVDRXY:1:2123:21296:14105', [('M', 4), ('D', 1), ('M', 147)])	('A00887:313:H5NVVDRXY:1:2123:13286:16579', [('M', 61), ('D', 1), ('M', 90)])	('A00887:313:H5NVVDRXY:1:2123:26304:21402', [('M', 91), ('D', 1), ('M', 60)])	('A00887:313:H5NVVDRXY:1:2123:26142:21433', [('M', 91), ('D', 1), ('M', 60)])	('A00887:313:H5NVVDRXY:1:2123:19750:22514', [('M', 41), ('D', 1), ('M', 110)])	('A00887:313:H5NVVDRXY:1:2123:24198:30436', [('M', 4), ('D', 1), ('M', 147)])	('A00887:313:H5NVVDRXY:1:2124:17680:1454', [('M', 4), ('D', 1), ('M', 147)])	('A00887:313:H5NVVDRXY:1:2124:15763:19961', [('M', 65), ('D', 1), ('M', 86)])	('A00887:313:H5NVVDRXY:1:2124:30264:32456', [('M', 145), ('I', 1), ('M', 5)])	('A00887:313:H5NVVDRXY:1:2125:7428:17237', [('M', 133), ('D', 1), ('M', 18)])	('A00887:313:H5NVVDRXY:1:2125:19813:18897', [('M', 42), ('D', 1), ('M', 109)])	('A00887:313:H5NVVDRXY:1:2125:25075:29543', [('M', 98), ('D', 1), ('M', 53)])	('A00887:313:H5NVVDRXY:1:2125:22372:30248', [('M', 42), ('D', 1), ('M', 109)])	('A00887:313:H5NVVDRXY:1:2126:27353:10441', [('M', 42), ('D', 1), ('M', 109)])	('A00887:313:H5NVVDRXY:1:2126:26386:24831', [('M', 47), ('D', 7), ('M', 104)])	('A00887:313:H5NVVDRXY:1:2126:26024:24925', [('M', 47), ('D', 7), ('M', 104)])	('A00887:313:H5NVVDRXY:1:2127:11532:2080', [('M', 102), ('D', 1), ('M', 49)])	('A00887:313:H5NVVDRXY:1:2128:14045:1204', [('M', 4), ('D', 1), ('M', 147)])	('A00887:313:H5NVVDRXY:1:2129:17164:5196', [('M', 42), ('D', 1), ('M', 109)])	('A00887:313:H5NVVDRXY:1:2129:2013:7138', [('M', 41), ('D', 1), ('M', 110)])	('A00887:313:H5NVVDRXY:1:2129:20889:14591', [('M', 42), ('D', 1), ('M', 109)])	('A00887:313:H5NVVDRXY:1:2129:6696:28401', [('M', 135), ('D', 1), ('M', 16)])	('A00887:313:H5NVVDRXY:1:2130:16884:12602', [('M', 137), ('D', 1), ('M', 14)])	('A00887:313:H5NVVDRXY:1:2130:19678:21073', [('M', 4), ('D', 1), ('M', 147)])	('A00887:313:H5NVVDRXY:1:2130:28727:22968', [('M', 39), ('D', 1), ('M', 112)])	('A00887:313:H5NVVDRXY:1:2130:2456:34585', [('M', 68), ('D', 21), ('M', 81)])	('A00887:313:H5NVVDRXY:1:2131:26277:6104', [('M', 42), ('D', 1), ('M', 109)])	('A00887:313:H5NVVDRXY:1:2131:22019:15859', [('M', 137), ('D', 1), ('M', 14)])	('A00887:313:H5NVVDRXY:1:2131:14624:27289', [('M', 91), ('D', 1), ('M', 60)])	('A00887:313:H5NVVDRXY:1:2131:16785:31845', [('M', 137), ('D', 1), ('M', 14)])	('A00887:313:H5NVVDRXY:1:2131:4327:34976', [('M', 129), ('D', 1), ('M', 22)])	('A00887:313:H5NVVDRXY:1:2132:13060:26553', [('M', 60), ('D', 12), ('M', 91)])	('A00887:313:H5NVVDRXY:1:2132:32796:35274', [('M', 4), ('D', 1), ('M', 147)])	('A00887:313:H5NVVDRXY:1:2133:10203:1063', [('M', 143), ('D', 1), ('M', 8)])	('A00887:313:H5NVVDRXY:1:2133:14045:12915', [('M', 42), ('D', 1), ('M', 109)])	('A00887:313:H5NVVDRXY:1:2133:31521:23516', [('M', 47), ('D', 1), ('M', 104)])	('A00887:313:H5NVVDRXY:1:2133:14371:31673', [('M', 31), ('D', 1), ('M', 120)])	('A00887:313:H5NVVDRXY:1:2134:32633:4742', [('M', 143), ('D', 1), ('M', 8)])	('A00887:313:H5NVVDRXY:1:2134:27453:7576', [('M', 65), ('D', 1), ('M', 86)])	('A00887:313:H5NVVDRXY:1:2134:23800:13213', [('M', 47), ('D', 1), ('M', 104)])	('A00887:313:H5NVVDRXY:1:2134:10366:21793', [('M', 65), ('D', 1), ('M', 86)])	('A00887:313:H5NVVDRXY:1:2134:30445:31140', [('M', 69), ('D', 1), ('M', 82)])	('A00887:313:H5NVVDRXY:1:2134:20374:32049', [('M', 41), ('D', 1), ('M', 110)])	('A00887:313:H5NVVDRXY:1:2135:14045:11569', [('M', 4), ('D', 1), ('M', 147)])	('A00887:313:H5NVVDRXY:1:2136:25355:16157', [('M', 46), ('D', 1), ('M', 105)])	('A00887:313:H5NVVDRXY:1:2136:27462:18646', [('M', 42), ('D', 1), ('M', 109)])	('A00887:313:H5NVVDRXY:1:2137:28113:4836', [('M', 148), ('D', 1), ('M', 3)])	('A00887:313:H5NVVDRXY:1:2138:3730:1626', [('M', 118), ('D', 1), ('M', 33)])	('A00887:313:H5NVVDRXY:1:2138:16242:5353', [('M', 130), ('D', 1), ('M', 21)])	('A00887:313:H5NVVDRXY:1:2138:8124:8923', [('M', 33), ('D', 2), ('M', 118)])	('A00887:313:H5NVVDRXY:1:2139:22580:4178', [('M', 137), ('D', 1), ('M', 14)])	('A00887:313:H5NVVDRXY:1:2139:1515:17769', [('M', 42), ('D', 1), ('M', 109)])	('A00887:313:H5NVVDRXY:1:2140:18358:5916', [('M', 20), ('D', 1), ('M', 131)])	('A00887:313:H5NVVDRXY:1:2140:20130:33818', [('M', 98), ('D', 1), ('M', 53)])	('A00887:313:H5NVVDRXY:1:2141:26259:35853', [('M', 42), ('D', 1), ('M', 109)])	('A00887:313:H5NVVDRXY:1:2142:13051:1767', [('M', 65), ('D', 1), ('M', 86)])	('A00887:313:H5NVVDRXY:1:2142:12454:2519', [('M', 137), ('D', 1), ('M', 14)])	('A00887:313:H5NVVDRXY:1:2142:26964:6918', [('M', 4), ('D', 1), ('M', 147)])	('A00887:313:H5NVVDRXY:1:2142:27145:7388', [('M', 4), ('D', 1), ('M', 147)])	('A00887:313:H5NVVDRXY:1:2142:7771:14231', [('M', 76), ('D', 35), ('M', 75)])	('A00887:313:H5NVVDRXY:1:2143:12798:28792', [('M', 135), ('D', 2), ('M', 16)])	('A00887:313:H5NVVDRXY:1:2144:4869:30686', [('M', 42), ('D', 1), ('M', 109)])	('A00887:313:H5NVVDRXY:1:2145:15347:12007', [('M', 143), ('D', 1), ('M', 8)])	('A00887:313:H5NVVDRXY:1:2146:29713:7263', [('M', 58), ('I', 1), ('M', 92)])	('A00887:313:H5NVVDRXY:1:2146:32488:26443', [('M', 137), ('D', 1), ('M', 14)])	('A00887:313:H5NVVDRXY:1:2146:6668:27070', [('M', 8), ('D', 1), ('M', 143)])	('A00887:313:H5NVVDRXY:1:2146:17255:27774', [('M', 47), ('D', 2), ('M', 104)])	('A00887:313:H5NVVDRXY:1:2147:9173:2628', [('M', 47), ('D', 1), ('M', 104)])	('A00887:313:H5NVVDRXY:1:2147:18701:20509', [('M', 41), ('D', 1), ('M', 110)])	('A00887:313:H5NVVDRXY:1:2148:16649:1642', [('M', 91), ('D', 1), ('M', 60)])	('A00887:313:H5NVVDRXY:1:2148:8657:25347', [('M', 27), ('D', 1), ('M', 124)])	('A00887:313:H5NVVDRXY:1:2148:31973:29904', [('M', 138), ('D', 1), ('M', 13)])	('A00887:313:H5NVVDRXY:1:2149:2799:12477', [('M', 47), ('I', 1), ('M', 103)])	('A00887:313:H5NVVDRXY:1:2151:1841:16423', [('M', 91), ('D', 1), ('M', 60)])	('A00887:313:H5NVVDRXY:1:2151:10836:24173', [('M', 42), ('D', 1), ('M', 109)])	('A00887:313:H5NVVDRXY:1:2151:10556:27226', [('M', 47), ('D', 1), ('M', 104)])	('A00887:313:H5NVVDRXY:1:2151:15302:28651', [('M', 42), ('D', 1), ('M', 109)])	('A00887:313:H5NVVDRXY:1:2151:23809:36370', [('M', 47), ('D', 6), ('M', 104)])	('A00887:313:H5NVVDRXY:1:2152:22146:13009', [('M', 54), ('D', 2), ('M', 97)])	('A00887:313:H5NVVDRXY:1:2153:12617:2362', [('M', 42), ('D', 1), ('M', 109)])	('A00887:313:H5NVVDRXY:1:2153:19000:3458', [('M', 3), ('D', 1), ('M', 148)])	('A00887:313:H5NVVDRXY:1:2153:20998:14528', [('M', 127), ('D', 2), ('M', 24)])	('A00887:313:H5NVVDRXY:1:2153:13304:20243', [('M', 59), ('D', 11), ('M', 92)])	('A00887:313:H5NVVDRXY:1:2153:21911:20995', [('M', 110), ('D', 1), ('M', 41)])	('A00887:313:H5NVVDRXY:1:2153:7383:30499', [('M', 125), ('D', 1), ('M', 26)])	('A00887:313:H5NVVDRXY:1:2154:8947:1955', [('M', 143), ('D', 1), ('M', 8)])	('A00887:313:H5NVVDRXY:1:2154:19569:6355', [('M', 135), ('D', 2), ('M', 16)])	('A00887:313:H5NVVDRXY:1:2154:14615:29872', [('M', 143), ('D', 1), ('M', 8)])	('A00887:313:H5NVVDRXY:1:2154:9381:34554', [('M', 137), ('D', 1), ('M', 14)])	('A00887:313:H5NVVDRXY:1:2155:32117:11929', [('M', 98), ('D', 1), ('M', 53)])	('A00887:313:H5NVVDRXY:1:2155:9507:31485', [('M', 113), ('D', 1), ('M', 38)])	('A00887:313:H5NVVDRXY:1:2155:9073:33771', [('M', 142), ('D', 1), ('M', 9)])	('A00887:313:H5NVVDRXY:1:2157:6515:8578', [('M', 42), ('D', 1), ('M', 109)])	('A00887:313:H5NVVDRXY:1:2157:9299:23578', [('M', 123), ('D', 1), ('M', 28)])	('A00887:313:H5NVVDRXY:1:2157:13358:27665', [('M', 98), ('D', 1), ('M', 53)])	('A00887:313:H5NVVDRXY:1:2158:2537:8202', [('M', 91), ('D', 1), ('M', 60)])	('A00887:313:H5NVVDRXY:1:2158:23882:15515', [('M', 42), ('D', 1), ('M', 109)])	('A00887:313:H5NVVDRXY:1:2158:32560:15828', [('M', 136), ('D', 1), ('M', 15)])	('A00887:313:H5NVVDRXY:1:2158:1732:32643', [('M', 89), ('D', 1), ('M', 62)])	('A00887:313:H5NVVDRXY:1:2158:7464:32863', [('M', 143), ('D', 1), ('M', 8)])	('A00887:313:H5NVVDRXY:1:2159:4598:6010', [('M', 41), ('D', 1), ('M', 110)])	('A00887:313:H5NVVDRXY:1:2159:21630:17472', [('M', 8), ('D', 1), ('M', 143)])	('A00887:313:H5NVVDRXY:1:2159:16613:31735', [('M', 113), ('D', 1), ('M', 38)])	('A00887:313:H5NVVDRXY:1:2160:9552:29935', [('M', 45), ('D', 2), ('M', 106)])	('A00887:313:H5NVVDRXY:1:2160:24542:36354', [('M', 4), ('D', 1), ('M', 147)])	('A00887:313:H5NVVDRXY:1:2161:29044:26052', [('M', 110), ('D', 1), ('M', 41)])	('A00887:313:H5NVVDRXY:1:2161:8061:29919', [('M', 137), ('D', 1), ('M', 14)])	('A00887:313:H5NVVDRXY:1:2161:31467:30373', [('M', 143), ('D', 1), ('M', 8)])	('A00887:313:H5NVVDRXY:1:2161:30002:32503', [('M', 144), ('D', 2), ('M', 7)])	('A00887:313:H5NVVDRXY:1:2162:4598:6762', [('M', 143), ('D', 1), ('M', 8)])	('A00887:313:H5NVVDRXY:1:2162:25889:8312', [('M', 143), ('D', 1), ('M', 8)])	('A00887:313:H5NVVDRXY:1:2162:20320:15828', [('M', 14), ('D', 1), ('M', 137)])	('A00887:313:H5NVVDRXY:1:2162:30291:31125', [('M', 91), ('D', 1), ('M', 60)])	('A00887:313:H5NVVDRXY:1:2163:6732:15969', [('M', 143), ('D', 1), ('M', 8)])	('A00887:313:H5NVVDRXY:1:2163:18936:24893', [('M', 137), ('D', 1), ('M', 14)])	('A00887:313:H5NVVDRXY:1:2163:25690:35994', [('M', 123), ('D', 1), ('M', 28)])	('A00887:313:H5NVVDRXY:1:2164:32660:8046', [('M', 137), ('D', 1), ('M', 14)])	('A00887:313:H5NVVDRXY:1:2164:8377:9142', [('M', 65), ('D', 1), ('M', 86)])	('A00887:313:H5NVVDRXY:1:2164:32850:24126', [('M', 137), ('D', 1), ('M', 14)])	('A00887:313:H5NVVDRXY:1:2165:3441:2910', [('M', 137), ('D', 1), ('M', 14)])	('A00887:313:H5NVVDRXY:1:2165:22281:16658', [('M', 4), ('D', 1), ('M', 147)])	('A00887:313:H5NVVDRXY:1:2165:15754:20322', [('M', 137), ('D', 1), ('M', 14)])	('A00887:313:H5NVVDRXY:1:2165:25527:26349', [('M', 65), ('D', 1), ('M', 86)])	('A00887:313:H5NVVDRXY:1:2166:25889:5337', [('M', 143), ('D', 1), ('M', 8)])	('A00887:313:H5NVVDRXY:1:2166:13747:10551', [('M', 47), ('I', 1), ('M', 103)])	('A00887:313:H5NVVDRXY:1:2166:5086:16470', [('M', 47), ('D', 1), ('M', 104)])	('A00887:313:H5NVVDRXY:1:2166:13530:25864', [('M', 143), ('D', 1), ('M', 8)])	('A00887:313:H5NVVDRXY:1:2166:29035:34741', [('M', 65), ('D', 1), ('M', 86)])	('A00887:313:H5NVVDRXY:1:2167:18728:10535', [('M', 137), ('D', 1), ('M', 14)])	('A00887:313:H5NVVDRXY:1:2167:22092:13479', [('M', 143), ('D', 1), ('M', 8)])	('A00887:313:H5NVVDRXY:1:2167:6117:23296', [('M', 8), ('D', 1), ('M', 143)])	('A00887:313:H5NVVDRXY:1:2167:25075:35399', [('M', 143), ('D', 1), ('M', 8)])	('A00887:313:H5NVVDRXY:1:2168:30129:14779', [('M', 8), ('D', 1), ('M', 143)])	('A00887:313:H5NVVDRXY:1:2168:30355:35055', [('M', 89), ('D', 1), ('M', 62)])	('A00887:313:H5NVVDRXY:1:2169:9254:16329', [('M', 4), ('D', 1), ('M', 147)])	('A00887:313:H5NVVDRXY:1:2170:29378:5525', [('M', 61), ('D', 1), ('M', 90)])	('A00887:313:H5NVVDRXY:1:2170:25346:7467', [('M', 8), ('D', 1), ('M', 143)])	('A00887:313:H5NVVDRXY:1:2170:4942:12680', [('M', 102), ('D', 1), ('M', 49)])	('A00887:313:H5NVVDRXY:1:2170:30996:15530', [('M', 58), ('I', 1), ('M', 92)])	('A00887:313:H5NVVDRXY:1:2170:14498:25817', [('M', 4), ('D', 1), ('M', 137)])	('A00887:313:H5NVVDRXY:1:2171:11360:31156', [('M', 42), ('D', 1), ('M', 109)])	('A00887:313:H5NVVDRXY:1:2172:25744:3834', [('M', 91), ('D', 1), ('M', 60)])	('A00887:313:H5NVVDRXY:1:2172:9164:21151', [('M', 8), ('D', 1), ('M', 143)])	('A00887:313:H5NVVDRXY:1:2173:32759:18552', [('M', 143), ('D', 1), ('M', 8)])	('A00887:313:H5NVVDRXY:1:2174:28456:25347', [('M', 42), ('D', 1), ('M', 109)])	('A00887:313:H5NVVDRXY:1:2175:11442:24064', [('M', 46), ('D', 17), ('M', 105)])	('A00887:313:H5NVVDRXY:1:2175:31159:33379', [('M', 65), ('D', 1), ('M', 86)])	('A00887:313:H5NVVDRXY:1:2177:25708:19961', [('M', 91), ('D', 1), ('M', 60)])	('A00887:313:H5NVVDRXY:1:2178:22417:10942', [('M', 8), ('D', 1), ('M', 143)])	('A00887:313:H5NVVDRXY:1:2178:30499:20369', [('M', 91), ('D', 1), ('M', 60)])	('A00887:313:H5NVVDRXY:1:2201:25861:12493', [('M', 84), ('D', 1), ('M', 67)])	('A00887:313:H5NVVDRXY:1:2202:5999:17613', [('M', 4), ('D', 1), ('M', 147)])	('A00887:313:H5NVVDRXY:1:2202:1796:17816', [('M', 91), ('D', 1), ('M', 60)])	('A00887:313:H5NVVDRXY:1:2202:31512:18740', [('M', 137), ('D', 1), ('M', 14)])	('A00887:313:H5NVVDRXY:1:2202:3730:23923', [('M', 42), ('D', 1), ('M', 109)])	('A00887:313:H5NVVDRXY:1:2203:26684:4053', [('M', 4), ('D', 1), ('M', 147)])	('A00887:313:H5NVVDRXY:1:2203:18665:4225', [('M', 4), ('D', 1), ('M', 147)])	('A00887:313:H5NVVDRXY:1:2203:18819:4241', [('M', 4), ('D', 1), ('M', 147)])	('A00887:313:H5NVVDRXY:1:2203:27100:5431', [('M', 42), ('D', 1), ('M', 109)])	('A00887:313:H5NVVDRXY:1:2203:13602:18161', [('M', 42), ('D', 1), ('M', 109)])	('A00887:313:H5NVVDRXY:1:2203:27624:31673', [('M', 137), ('D', 1), ('M', 14)])	('A00887:313:H5NVVDRXY:1:2204:6379:1673', [('M', 45), ('D', 1), ('M', 106)])	('A00887:313:H5NVVDRXY:1:2204:13286:10755', [('M', 4), ('D', 1), ('M', 147)])	('A00887:313:H5NVVDRXY:1:2205:7934:10974', [('M', 53), ('D', 8), ('M', 98)])	('A00887:313:H5NVVDRXY:1:2205:27380:11678', [('M', 4), ('D', 1), ('M', 147)])	('A00887:313:H5NVVDRXY:1:2205:23547:24111', [('M', 4), ('D', 1), ('M', 147)])	('A00887:313:H5NVVDRXY:1:2205:20509:27305', [('M', 41), ('D', 1), ('M', 110)])	('A00887:313:H5NVVDRXY:1:2206:8169:23343', [('M', 102), ('D', 1), ('M', 49)])	('A00887:313:H5NVVDRXY:1:2206:1895:23531', [('M', 17), ('D', 1), ('M', 134)])	('A00887:313:H5NVVDRXY:1:2206:25590:32471', [('M', 91), ('D', 1), ('M', 60)])	('A00887:313:H5NVVDRXY:1:2207:2013:15029', [('M', 143), ('D', 1), ('M', 8)])	('A00887:313:H5NVVDRXY:1:2207:27181:27023', [('M', 4), ('D', 1), ('M', 147)])	('A00887:313:H5NVVDRXY:1:2207:13566:31187', [('M', 137), ('D', 1), ('M', 14)])	('A00887:313:H5NVVDRXY:1:2207:26928:34444', [('M', 4), ('D', 1), ('M', 147)])	('A00887:313:H5NVVDRXY:1:2207:31955:35571', [('M', 143), ('D', 1), ('M', 8)])	('A00887:313:H5NVVDRXY:1:2208:8341:9236', [('M', 26), ('D', 1), ('M', 125)])	('A00887:313:H5NVVDRXY:1:2208:31801:9659', [('M', 53), ('D', 8), ('M', 98)])	('A00887:313:H5NVVDRXY:1:2208:8775:14716', [('M', 143), ('D', 1), ('M', 8)])	('A00887:313:H5NVVDRXY:1:2208:18502:16250', [('M', 104), ('D', 1), ('M', 47)])	('A00887:313:H5NVVDRXY:1:2208:13386:19225', [('M', 42), ('D', 1), ('M', 109)])	('A00887:313:H5NVVDRXY:1:2208:18105:27618', [('M', 42), ('D', 1), ('M', 109)])	('A00887:313:H5NVVDRXY:1:2209:23023:4946', [('M', 4), ('D', 1), ('M', 147)])	('A00887:313:H5NVVDRXY:1:2209:3224:36198', [('M', 42), ('D', 1), ('M', 109)])	('A00887:313:H5NVVDRXY:1:2211:17318:22028', [('M', 138), ('D', 1), ('M', 13)])	('A00887:313:H5NVVDRXY:1:2212:20971:20619', [('M', 4), ('D', 1), ('M', 147)])	('A00887:313:H5NVVDRXY:1:2212:15718:22451', [('M', 143), ('D', 1), ('M', 8)])	('A00887:313:H5NVVDRXY:1:2212:27570:24502', [('M', 41), ('D', 1), ('M', 110)])	('A00887:313:H5NVVDRXY:1:2212:27453:24518', [('M', 41), ('D', 1), ('M', 110)])	('A00887:313:H5NVVDRXY:1:2212:28881:34319', [('M', 143), ('D', 1), ('M', 8)])	('A00887:313:H5NVVDRXY:1:2214:9182:28823', [('M', 41), ('D', 1), ('M', 110)])	('A00887:313:H5NVVDRXY:1:2215:19868:14794', [('M', 42), ('D', 1), ('M', 109)])	('A00887:313:H5NVVDRXY:1:2215:4490:28463', [('M', 137), ('D', 1), ('M', 14)])	('A00887:313:H5NVVDRXY:1:2216:20401:11271', [('M', 27), ('D', 1), ('M', 124)])	('A00887:313:H5NVVDRXY:1:2216:24089:12023', [('M', 4), ('D', 1), ('M', 147)])	('A00887:313:H5NVVDRXY:1:2216:24921:17065', [('M', 47), ('D', 1), ('M', 104)])	('A00887:313:H5NVVDRXY:1:2216:29668:19993', [('M', 4), ('D', 1), ('M', 147)])	('A00887:313:H5NVVDRXY:1:2216:17960:25081', [('M', 42), ('D', 1), ('M', 109)])	('A00887:313:H5NVVDRXY:1:2216:21414:27211', [('M', 13), ('D', 1), ('M', 138)])	('A00887:313:H5NVVDRXY:1:2217:24343:4257', [('M', 137), ('D', 1), ('M', 14)])	('A00887:313:H5NVVDRXY:1:2217:21902:32189', [('M', 143), ('D', 1), ('M', 8)])	('A00887:313:H5NVVDRXY:1:2218:18457:13166', [('M', 4), ('D', 1), ('M', 147)])	('A00887:313:H5NVVDRXY:1:2218:31702:21574', [('M', 91), ('D', 1), ('M', 60)])	('A00887:313:H5NVVDRXY:1:2218:19985:23829', [('M', 41), ('D', 1), ('M', 110)])	('A00887:313:H5NVVDRXY:1:2218:16875:31720', [('M', 8), ('D', 1), ('M', 143)])	('A00887:313:H5NVVDRXY:1:2219:31638:17018', [('M', 4), ('D', 1), ('M', 147)])	('A00887:313:H5NVVDRXY:1:2219:16116:24330', [('M', 143), ('D', 1), ('M', 8)])	('A00887:313:H5NVVDRXY:1:2219:26214:27164', [('M', 135), ('D', 2), ('M', 16)])	('A00887:313:H5NVVDRXY:1:2220:21829:15969', [('M', 143), ('D', 1), ('M', 8)])	('A00887:313:H5NVVDRXY:1:2220:31304:18850', [('M', 18), ('D', 1), ('M', 133)])	('A00887:313:H5NVVDRXY:1:2220:2202:32174', [('M', 110), ('D', 1), ('M', 39)])	('A00887:313:H5NVVDRXY:1:2221:4155:4773', [('M', 42), ('D', 1), ('M', 109)])	('A00887:313:H5NVVDRXY:1:2221:7988:11005', [('M', 4), ('D', 1), ('M', 147)])	('A00887:313:H5NVVDRXY:1:2223:1696:35994', [('M', 129), ('D', 1), ('M', 22)])	('A00887:313:H5NVVDRXY:1:2224:12066:15624', [('M', 48), ('D', 7), ('M', 103)])	('A00887:313:H5NVVDRXY:1:2224:16025:36323', [('M', 110), ('D', 1), ('M', 41)])	('A00887:313:H5NVVDRXY:1:2225:15447:12399', [('M', 98), ('D', 1), ('M', 53)])	('A00887:313:H5NVVDRXY:1:2225:13006:15186', [('M', 142), ('D', 1), ('M', 9)])	('A00887:313:H5NVVDRXY:1:2226:30563:2973', [('M', 68), ('D', 1), ('M', 83)])	('A00887:313:H5NVVDRXY:1:2226:30264:3646', [('M', 68), ('D', 1), ('M', 83)])	('A00887:313:H5NVVDRXY:1:2226:18096:31203', [('M', 4), ('D', 1), ('M', 147)])	('A00887:313:H5NVVDRXY:1:2226:20048:36182', [('M', 125), ('D', 1), ('M', 26)])	('A00887:313:H5NVVDRXY:1:2227:22155:12680', [('M', 4), ('D', 1), ('M', 147)])	('A00887:313:H5NVVDRXY:1:2227:19515:19288', [('M', 91), ('D', 1), ('M', 60)])	('A00887:313:H5NVVDRXY:1:2228:12481:30436', [('M', 55), ('D', 11), ('M', 89)])	('A00887:313:H5NVVDRXY:1:2228:12481:30436', [('M', 55), ('D', 11), ('M', 89)])	('A00887:313:H5NVVDRXY:1:2229:5141:2315', [('M', 89), ('D', 1), ('M', 62)])	('A00887:313:H5NVVDRXY:1:2229:28863:9455', [('M', 133), ('D', 1), ('M', 18)])	('A00887:313:H5NVVDRXY:1:2229:15275:30138', [('M', 89), ('D', 1), ('M', 62)])	('A00887:313:H5NVVDRXY:1:2229:6551:34851', [('M', 59), ('I', 1), ('M', 91)])	('A00887:313:H5NVVDRXY:1:2230:23927:32471', [('M', 4), ('D', 1), ('M', 147)])	('A00887:313:H5NVVDRXY:1:2231:10556:3176', [('M', 143), ('D', 1), ('M', 8)])	('A00887:313:H5NVVDRXY:1:2231:9742:11475', [('M', 98), ('D', 1), ('M', 53)])	('A00887:313:H5NVVDRXY:1:2232:31159:22576', [('M', 4), ('D', 1), ('M', 147)])	('A00887:313:H5NVVDRXY:1:2232:31150:31673', [('M', 143), ('D', 1), ('M', 8)])	('A00887:313:H5NVVDRXY:1:2233:1316:16861', [('M', 143), ('D', 1), ('M', 8)])	('A00887:313:H5NVVDRXY:1:2233:30174:20964', [('M', 47), ('D', 1), ('M', 104)])	('A00887:313:H5NVVDRXY:1:2233:31168:31735', [('M', 4), ('D', 1), ('M', 147)])	('A00887:313:H5NVVDRXY:1:2235:25102:6825', [('M', 4), ('D', 1), ('M', 147)])	('A00887:313:H5NVVDRXY:1:2235:7057:16658', [('M', 138), ('D', 1), ('M', 13)])	('A00887:313:H5NVVDRXY:1:2236:17101:22060', [('M', 98), ('D', 1), ('M', 53)])	('A00887:313:H5NVVDRXY:1:2237:8612:5290', [('M', 47), ('D', 1), ('M', 104)])	('A00887:313:H5NVVDRXY:1:2237:9209:7012', [('M', 47), ('D', 1), ('M', 104)])	('A00887:313:H5NVVDRXY:1:2237:8513:26130', [('M', 129), ('D', 1), ('M', 22)])	('A00887:313:H5NVVDRXY:1:2237:10917:26788', [('M', 42), ('D', 1), ('M', 109)])	('A00887:313:H5NVVDRXY:1:2237:1217:27117', [('M', 8), ('D', 1), ('M', 143)])	('A00887:313:H5NVVDRXY:1:2237:10267:37027', [('M', 8), ('D', 1), ('M', 143)])	('A00887:313:H5NVVDRXY:1:2238:5258:3051', [('M', 61), ('D', 1), ('M', 90)])	('A00887:313:H5NVVDRXY:1:2238:31629:27242', [('M', 4), ('D', 1), ('M', 147)])	('A00887:313:H5NVVDRXY:1:2238:26720:29919', [('M', 47), ('D', 1), ('M', 104)])	('A00887:313:H5NVVDRXY:1:2238:3694:33912', [('M', 110), ('D', 1), ('M', 41)])	('A00887:313:H5NVVDRXY:1:2240:18322:1438', [('M', 55), ('D', 11), ('M', 96)])	('A00887:313:H5NVVDRXY:1:2240:18439:1767', [('M', 55), ('D', 11), ('M', 96)])	('A00887:313:H5NVVDRXY:1:2240:20943:2754', [('M', 42), ('D', 1), ('M', 109)])	('A00887:313:H5NVVDRXY:1:2240:16306:33113', [('M', 143), ('D', 1), ('M', 8)])	('A00887:313:H5NVVDRXY:1:2242:13150:19820', [('M', 42), ('D', 1), ('M', 109)])	('A00887:313:H5NVVDRXY:1:2243:21649:27367', [('M', 137), ('D', 1), ('M', 14)])	('A00887:313:H5NVVDRXY:1:2243:30825:33458', [('M', 41), ('D', 1), ('M', 110)])	('A00887:313:H5NVVDRXY:1:2243:19732:34976', [('M', 125), ('D', 1), ('M', 26)])	('A00887:313:H5NVVDRXY:1:2243:9742:35055', [('M', 47), ('D', 2), ('M', 104)])	('A00887:313:H5NVVDRXY:1:2244:32172:22263', [('M', 4), ('D', 1), ('M', 147)])	('A00887:313:H5NVVDRXY:1:2244:1108:30624', [('M', 61), ('D', 1), ('M', 90)])	('A00887:313:H5NVVDRXY:1:2244:3025:30749', [('M', 42), ('D', 1), ('M', 109)])	('A00887:313:H5NVVDRXY:1:2245:4887:22263', [('M', 11), ('D', 1), ('M', 140)])	('A00887:313:H5NVVDRXY:1:2245:2320:22639', [('M', 143), ('D', 1), ('M', 8)])	('A00887:313:H5NVVDRXY:1:2249:27046:15859', [('M', 89), ('D', 1), ('M', 62)])	('A00887:313:H5NVVDRXY:1:2250:7491:25019', [('M', 4), ('D', 1), ('M', 147)])	('A00887:313:H5NVVDRXY:1:2251:25373:12085', [('M', 98), ('D', 1), ('M', 53)])	('A00887:313:H5NVVDRXY:1:2251:28149:14669', [('M', 47), ('D', 1), ('M', 104)])	('A00887:313:H5NVVDRXY:1:2251:19190:20259', [('M', 89), ('D', 1), ('M', 62)])	('A00887:313:H5NVVDRXY:1:2251:31358:30530', [('M', 4), ('D', 1), ('M', 147)])	('A00887:313:H5NVVDRXY:1:2251:13404:31532', [('M', 4), ('D', 1), ('M', 147)])	('A00887:313:H5NVVDRXY:1:2251:30879:34115', [('M', 143), ('D', 1), ('M', 8)])	('A00887:313:H5NVVDRXY:1:2251:30987:34303', [('M', 143), ('D', 1), ('M', 8)])	('A00887:313:H5NVVDRXY:1:2252:9561:5212', [('M', 41), ('D', 1), ('M', 110)])	('A00887:313:H5NVVDRXY:1:2253:14271:8985', [('M', 55), ('D', 1), ('M', 96)])	('A00887:313:H5NVVDRXY:1:2253:14470:18693', [('M', 138), ('D', 1), ('M', 13)])	('A00887:313:H5NVVDRXY:1:2253:1371:26819', [('M', 137), ('D', 1), ('M', 14)])	('A00887:313:H5NVVDRXY:1:2253:28926:27790', [('M', 42), ('D', 1), ('M', 109)])	('A00887:313:H5NVVDRXY:1:2254:24252:11522', [('M', 106), ('D', 1), ('M', 45)])	('A00887:313:H5NVVDRXY:1:2254:27145:25394', [('M', 8), ('D', 1), ('M', 143)])	('A00887:313:H5NVVDRXY:1:2254:25780:30358', [('M', 98), ('D', 1), ('M', 53)])	('A00887:313:H5NVVDRXY:1:2255:22200:1078', [('M', 41), ('D', 1), ('M', 110)])	('A00887:313:H5NVVDRXY:1:2255:28917:18161', [('M', 55), ('D', 11), ('M', 96)])	('A00887:313:H5NVVDRXY:1:2255:29568:18255', [('M', 55), ('D', 11), ('M', 96)])	('A00887:313:H5NVVDRXY:1:2255:5141:22326', [('M', 47), ('D', 1), ('M', 104)])	('A00887:313:H5NVVDRXY:1:2255:9209:22357', [('M', 143), ('D', 1), ('M', 8)])	('A00887:313:H5NVVDRXY:1:2255:12481:25582', [('M', 101), ('D', 2), ('M', 50)])	('A00887:313:H5NVVDRXY:1:2255:16224:33223', [('M', 42), ('D', 1), ('M', 109)])	('A00887:313:H5NVVDRXY:1:2255:16016:33364', [('M', 26), ('D', 1), ('M', 125)])	('A00887:313:H5NVVDRXY:1:2255:10176:34898', [('M', 58), ('I', 1), ('M', 92)])	('A00887:313:H5NVVDRXY:1:2256:13349:9267', [('M', 98), ('D', 1), ('M', 53)])	('A00887:313:H5NVVDRXY:1:2256:14579:10770', [('M', 20), ('D', 1), ('M', 131)])	('A00887:313:H5NVVDRXY:1:2256:9534:19382', [('M', 47), ('D', 1), ('M', 104)])	('A00887:313:H5NVVDRXY:1:2256:30834:23985', [('M', 148), ('D', 1), ('M', 3)])	('A00887:313:H5NVVDRXY:1:2256:7238:30718', [('M', 17), ('D', 1), ('M', 134)])	('A00887:313:H5NVVDRXY:1:2257:2645:9204', [('M', 142), ('D', 1), ('M', 9)])	('A00887:313:H5NVVDRXY:1:2257:21531:20870', [('M', 11), ('D', 1), ('M', 140)])	('A00887:313:H5NVVDRXY:1:2257:9390:33880', [('M', 4), ('D', 1), ('M', 147)])	('A00887:313:H5NVVDRXY:1:2257:19452:34178', [('M', 137), ('D', 1), ('M', 14)])	('A00887:313:H5NVVDRXY:1:2258:14172:2300', [('M', 143), ('D', 1), ('M', 8)])	('A00887:313:H5NVVDRXY:1:2258:15637:6183', [('M', 143), ('D', 1), ('M', 8)])	('A00887:313:H5NVVDRXY:1:2258:18593:36793', [('M', 91), ('D', 1), ('M', 60)])	('A00887:313:H5NVVDRXY:1:2259:17436:13589', [('M', 13), ('D', 1), ('M', 138)])	('A00887:313:H5NVVDRXY:1:2259:6352:14653', [('M', 4), ('D', 1), ('M', 147)])	('A00887:313:H5NVVDRXY:1:2260:12337:15499', [('M', 61), ('D', 1), ('M', 90)])	('A00887:313:H5NVVDRXY:1:2262:13078:27211', [('M', 143), ('D', 1), ('M', 8)])	('A00887:313:H5NVVDRXY:1:2263:7292:6010', [('M', 42), ('D', 1), ('M', 109)])	('A00887:313:H5NVVDRXY:1:2263:29749:28620', [('M', 143), ('D', 1), ('M', 8)])	('A00887:313:H5NVVDRXY:1:2264:7039:12931', [('M', 143), ('D', 1), ('M', 8)])	('A00887:313:H5NVVDRXY:1:2264:25744:31266', [('M', 4), ('D', 1), ('M', 147)])	('A00887:313:H5NVVDRXY:1:2264:3694:34350', [('M', 33), ('D', 1), ('M', 67)])	('A00887:313:H5NVVDRXY:1:2264:3694:34350', [('M', 33), ('D', 1), ('M', 67)])	('A00887:313:H5NVVDRXY:1:2265:20103:5776', [('M', 104), ('D', 1), ('M', 47)])	('A00887:313:H5NVVDRXY:1:2265:24740:11209', [('M', 4), ('D', 1), ('M', 147)])	('A00887:313:H5NVVDRXY:1:2265:25418:11819', [('M', 4), ('D', 1), ('M', 147)])	('A00887:313:H5NVVDRXY:1:2265:25663:28651', [('M', 4), ('D', 1), ('M', 147)])	('A00887:313:H5NVVDRXY:1:2265:24551:31516', [('M', 42), ('D', 1), ('M', 109)])	('A00887:313:H5NVVDRXY:1:2266:14624:6934', [('M', 47), ('I', 1), ('M', 103)])	('A00887:313:H5NVVDRXY:1:2266:8666:9048', [('M', 110), ('D', 1), ('M', 41)])	('A00887:313:H5NVVDRXY:1:2266:27859:16172', [('M', 41), ('D', 1), ('M', 110)])	('A00887:313:H5NVVDRXY:1:2266:16559:16955', [('M', 8), ('D', 1), ('M', 143)])	('A00887:313:H5NVVDRXY:1:2266:4282:32205', [('M', 41), ('D', 1), ('M', 110)])	('A00887:313:H5NVVDRXY:1:2266:9236:32362', [('M', 45), ('I', 1), ('M', 105)])	('A00887:313:H5NVVDRXY:1:2266:5330:36495', [('M', 50), ('D', 5), ('M', 101)])	('A00887:313:H5NVVDRXY:1:2267:17463:12696', [('M', 42), ('D', 1), ('M', 109)])	('A00887:313:H5NVVDRXY:1:2267:20292:29716', [('M', 115), ('D', 2), ('M', 36)])	('A00887:313:H5NVVDRXY:1:2268:16947:10989', [('M', 123), ('D', 1), ('M', 28)])	('A00887:313:H5NVVDRXY:1:2270:9136:27743', [('M', 48), ('D', 19), ('M', 103)])	('A00887:313:H5NVVDRXY:1:2271:22815:15358', [('M', 42), ('D', 1), ('M', 109)])	('A00887:313:H5NVVDRXY:1:2271:29984:17816', [('M', 65), ('D', 1), ('M', 86)])	('A00887:313:H5NVVDRXY:1:2271:24523:19476', [('M', 43), ('D', 2), ('M', 108)])	('A00887:313:H5NVVDRXY:1:2271:15094:21840', [('M', 3), ('D', 1), ('M', 148)])	('A00887:313:H5NVVDRXY:1:2273:17888:1658', [('M', 143), ('D', 1), ('M', 8)])	('A00887:313:H5NVVDRXY:1:2273:16938:7185', [('M', 123), ('D', 1), ('M', 28)])	('A00887:313:H5NVVDRXY:1:2273:18304:13808', [('M', 137), ('D', 1), ('M', 14)])	('A00887:313:H5NVVDRXY:1:2274:5258:3364', [('M', 143), ('D', 1), ('M', 8)])	('A00887:313:H5NVVDRXY:1:2274:7853:17910', [('M', 4), ('D', 1), ('M', 147)])	('A00887:313:H5NVVDRXY:1:2274:22263:18223', [('M', 4), ('D', 1), ('M', 147)])	('A00887:313:H5NVVDRXY:1:2274:16170:36761', [('M', 8), ('D', 1), ('M', 143)])	('A00887:313:H5NVVDRXY:1:2275:31114:9189', [('M', 4), ('D', 1), ('M', 147)])	('A00887:313:H5NVVDRXY:1:2275:9787:14121', [('M', 17), ('D', 1), ('M', 132)])	('A00887:313:H5NVVDRXY:1:2275:11731:26068', [('M', 46), ('D', 17), ('M', 105)])	('A00887:313:H5NVVDRXY:1:2276:1551:17550', [('M', 47), ('D', 1), ('M', 104)])	('A00887:313:H5NVVDRXY:1:2276:3152:24925', [('M', 41), ('D', 1), ('M', 110)])	('A00887:313:H5NVVDRXY:1:2276:27905:27774', [('M', 69), ('D', 1), ('M', 82)])	('A00887:313:H5NVVDRXY:1:2276:16025:28432', [('M', 143), ('D', 1), ('M', 8)])	('A00887:313:H5NVVDRXY:1:2276:19199:35524', [('M', 65), ('D', 1), ('M', 86)])	('A00887:313:H5NVVDRXY:1:2277:30834:17910', [('M', 61), ('D', 1), ('M', 89)])	('A00887:313:H5NVVDRXY:1:2278:19551:13620', [('M', 42), ('D', 1), ('M', 109)])	('A00887:313:H5NVVDRXY:1:2278:4200:30311', [('M', 143), ('D', 1), ('M', 8)])	('A00887:313:H5NVVDRXY:1:2278:5014:31156', [('M', 143), ('D', 1), ('M', 8)])
55677	('A00887:313:H5NVVDRXY:1:2107:4354:10066', [('M', 64), ('D', 1), ('M', 86)])	('A00887:313:H5NVVDRXY:1:2113:21323:3192', [('M', 59), ('D', 12), ('M', 91)])	('A00887:313:H5NVVDRXY:1:2113:21323:3192', [('M', 59), ('D', 12), ('M', 92)])	('A00887:313:H5NVVDRXY:1:2117:21377:11804', [('M', 45), ('D', 1), ('M', 98)])	('A00887:313:H5NVVDRXY:1:2117:21377:11804', [('M', 45), ('D', 1), ('M', 98)])	('A00887:313:H5NVVDRXY:1:2117:12020:30201', [('M', 52), ('D', 8), ('M', 98)])	('A00887:313:H5NVVDRXY:1:2124:30282:32643', [('M', 144), ('I', 1), ('M', 5)])	('A00887:313:H5NVVDRXY:1:2128:16541:21183', [('M', 134), ('D', 2), ('M', 16)])	('A00887:313:H5NVVDRXY:1:2153:4426:24251', [('M', 59), ('D', 12), ('M', 91)])	('A00887:313:H5NVVDRXY:1:2160:7627:2331', [('M', 142), ('D', 1), ('M', 9)])	('A00887:313:H5NVVDRXY:1:2166:16495:2534', [('M', 61), ('D', 12), ('M', 69)])	('A00887:313:H5NVVDRXY:1:2166:16495:2534', [('M', 61), ('D', 12), ('M', 69)])	('A00887:313:H5NVVDRXY:1:2172:24903:10457', [('M', 64), ('D', 5), ('M', 86)])	('A00887:313:H5NVVDRXY:1:2201:6822:9486', [('M', 142), ('D', 1), ('M', 8)])	('A00887:313:H5NVVDRXY:1:2205:21630:14904', [('M', 70), ('I', 5), ('M', 75)])	('A00887:313:H5NVVDRXY:1:2210:12337:36072', [('M', 142), ('D', 1), ('M', 8)])	('A00887:313:H5NVVDRXY:1:2213:20582:33223', [('M', 90), ('D', 1), ('M', 60)])	('A00887:313:H5NVVDRXY:1:2214:19479:31125', [('M', 41), ('D', 1), ('M', 109)])	('A00887:313:H5NVVDRXY:1:2217:13847:30733', [('M', 3), ('D', 1), ('M', 148)])	('A00887:313:H5NVVDRXY:1:2221:1570:2519', [('M', 25), ('D', 1), ('M', 125)])	('A00887:313:H5NVVDRXY:1:2227:32732:1344', [('M', 52), ('D', 8), ('M', 98)])	('A00887:313:H5NVVDRXY:1:2230:20925:21762', [('M', 19), ('I', 1), ('M', 130)])	('A00887:313:H5NVVDRXY:1:2230:24126:29935', [('M', 49), ('D', 1), ('M', 3), ('I', 1), ('M', 98)])	('A00887:313:H5NVVDRXY:1:2237:30282:5869', [('M', 54), ('D', 11), ('M', 96)])	('A00887:313:H5NVVDRXY:1:2243:7419:27524', [('M', 54), ('D', 11), ('M', 96)])	('A00887:313:H5NVVDRXY:1:2245:24668:36072', [('M', 73), ('D', 50), ('M', 77)])	('A00887:313:H5NVVDRXY:1:2254:22616:36432', [('M', 41), ('D', 1), ('M', 109)])	('A00887:313:H5NVVDRXY:1:2259:4345:20823', [('M', 90), ('D', 1), ('M', 61)])	('A00887:313:H5NVVDRXY:1:2261:31891:12320', [('M', 3), ('D', 1), ('M', 147)])	('A00887:313:H5NVVDRXY:1:2262:17562:8046', [('M', 93), ('D', 4), ('M', 57)])	('A00887:313:H5NVVDRXY:1:2272:32027:4257', [('M', 52), ('D', 8), ('M', 98)])	('A00887:313:H5NVVDRXY:1:2274:23755:25880', [('M', 44), ('D', 1), ('M', 107)])	('A00887:313:H5NVVDRXY:1:2276:29884:13103', [('M', 40), ('D', 1), ('M', 110)])	('A00887:313:H5NVVDRXY:1:2277:8522:19319', [('M', 19), ('I', 1), ('M', 45), ('D', 1), ('M', 86)])
55678	('A00887:313:H5NVVDRXY:1:2101:26747:6605', [('M', 46), ('D', 19), ('M', 105)])	('A00887:313:H5NVVDRXY:1:2104:29776:28447', [('M', 24), ('D', 1), ('M', 127)])	('A00887:313:H5NVVDRXY:1:2108:2636:2707', [('M', 27), ('D', 2), ('M', 2), ('I', 1), ('M', 2), ('I', 1), ('M', 118)])	('A00887:313:H5NVVDRXY:1:2108:1759:4695', [('M', 57), ('I', 1), ('M', 93)])	('A00887:313:H5NVVDRXY:1:2110:29080:18067', [('M', 51), ('D', 8), ('M', 100)])	('A00887:313:H5NVVDRXY:1:2112:17318:16047', [('M', 89), ('D', 1), ('M', 62)])	('A00887:313:H5NVVDRXY:1:2114:31530:10692', [('M', 116), ('D', 2), ('M', 35)])	('A00887:313:H5NVVDRXY:1:2122:31828:22451', [('M', 141), ('D', 1), ('M', 10)])	('A00887:313:H5NVVDRXY:1:2123:7871:32628', [('M', 43), ('I', 1), ('M', 107)])	('A00887:313:H5NVVDRXY:1:2124:28076:11851', [('M', 57), ('I', 1), ('M', 93)])	('A00887:313:H5NVVDRXY:1:2125:22932:32972', [('M', 130), ('D', 1), ('M', 21)])	('A00887:313:H5NVVDRXY:1:2127:11722:3067', [('M', 76), ('D', 9), ('M', 73)])	('A00887:313:H5NVVDRXY:1:2127:11333:27539', [('M', 45), ('I', 1), ('M', 105)])	('A00887:313:H5NVVDRXY:1:2128:25798:34209', [('M', 45), ('D', 1), ('M', 106)])	('A00887:313:H5NVVDRXY:1:2129:5122:20447', [('M', 141), ('I', 1), ('M', 9)])	('A00887:313:H5NVVDRXY:1:2132:22462:19038', [('M', 56), ('I', 1), ('M', 94)])	('A00887:313:H5NVVDRXY:1:2138:26820:15029', [('M', 141), ('D', 1), ('M', 10)])	('A00887:313:H5NVVDRXY:1:2141:21965:5462', [('M', 45), ('I', 1), ('M', 105)])	('A00887:313:H5NVVDRXY:1:2141:5348:17362', [('M', 46), ('I', 1), ('M', 104)])	('A00887:313:H5NVVDRXY:1:2145:5204:3490', [('M', 45), ('I', 1), ('M', 105)])	('A00887:313:H5NVVDRXY:1:2145:5122:3537', [('M', 45), ('I', 1), ('M', 105)])	('A00887:313:H5NVVDRXY:1:2151:19153:27461', [('M', 6), ('I', 1), ('M', 144)])	('A00887:313:H5NVVDRXY:1:2152:7157:7091', [('M', 44), ('I', 1), ('M', 106)])	('A00887:313:H5NVVDRXY:1:2152:6415:36151', [('M', 16), ('I', 2), ('M', 3), ('D', 2), ('M', 130)])	('A00887:313:H5NVVDRXY:1:2153:28257:6778', [('M', 45), ('D', 1), ('M', 106)])	('A00887:313:H5NVVDRXY:1:2153:6903:9032', [('M', 111), ('D', 1), ('M', 40)])	('A00887:313:H5NVVDRXY:1:2153:4499:12915', [('M', 51), ('D', 12), ('M', 98)])	('A00887:313:H5NVVDRXY:1:2157:17146:12242', [('M', 40), ('D', 1), ('M', 111)])	('A00887:313:H5NVVDRXY:1:2161:20699:34240', [('M', 63), ('I', 1), ('M', 87)])	('A00887:313:H5NVVDRXY:1:2163:18069:9831', [('M', 56), ('I', 1), ('M', 94)])	('A00887:313:H5NVVDRXY:1:2165:19190:18411', [('M', 45), ('I', 1), ('M', 105)])	('A00887:313:H5NVVDRXY:1:2165:23484:26318', [('M', 57), ('I', 1), ('M', 93)])	('A00887:313:H5NVVDRXY:1:2166:26982:27148', [('M', 46), ('I', 1), ('M', 104)])	('A00887:313:H5NVVDRXY:1:2168:32280:36699', [('M', 47), ('I', 1), ('M', 103)])	('A00887:313:H5NVVDRXY:1:2169:7880:22435', [('M', 45), ('I', 1), ('M', 105)])	('A00887:313:H5NVVDRXY:1:2178:4625:12007', [('M', 96), ('D', 1), ('M', 55)])	('A00887:313:H5NVVDRXY:1:2178:7889:34350', [('M', 39), ('D', 1), ('M', 112)])	('A00887:313:H5NVVDRXY:1:2204:14145:28150', [('M', 141), ('D', 1), ('M', 10)])	('A00887:313:H5NVVDRXY:1:2205:18069:26209', [('M', 89), ('D', 1), ('M', 62)])	('A00887:313:H5NVVDRXY:1:2206:15899:27962', [('M', 116), ('D', 1), ('M', 35)])	('A00887:313:H5NVVDRXY:1:2207:8106:24580', [('M', 40), ('D', 1), ('M', 111)])	('A00887:313:H5NVVDRXY:1:2207:8323:24612', [('M', 40), ('D', 1), ('M', 111)])	('A00887:313:H5NVVDRXY:1:2208:1859:28322', [('M', 56), ('I', 1), ('M', 94)])	('A00887:313:H5NVVDRXY:1:2215:18647:18818', [('M', 56), ('I', 1), ('M', 94)])	('A00887:313:H5NVVDRXY:1:2217:18864:31093', [('M', 141), ('I', 1), ('M', 9)])	('A00887:313:H5NVVDRXY:1:2220:8910:1360', [('M', 40), ('D', 1), ('M', 111)])	('A00887:313:H5NVVDRXY:1:2220:20193:6840', [('M', 135), ('D', 1), ('M', 16)])	('A00887:313:H5NVVDRXY:1:2220:17409:14356', [('M', 43), ('I', 1), ('M', 107)])	('A00887:313:H5NVVDRXY:1:2223:21811:8265', [('M', 141), ('D', 1), ('M', 10)])	('A00887:313:H5NVVDRXY:1:2227:21965:15170', [('M', 57), ('D', 1), ('M', 94)])	('A00887:313:H5NVVDRXY:1:2228:19325:2644', [('M', 141), ('D', 1), ('M', 10)])	('A00887:313:H5NVVDRXY:1:2230:28989:4789', [('M', 6), ('D', 1), ('M', 145)])	('A00887:313:H5NVVDRXY:1:2230:14805:35806', [('M', 40), ('D', 1), ('M', 111)])	('A00887:313:H5NVVDRXY:1:2231:8088:5040', [('M', 57), ('I', 1), ('M', 93)])	('A00887:313:H5NVVDRXY:1:2236:25373:3474', [('M', 46), ('I', 2), ('M', 103)])	('A00887:313:H5NVVDRXY:1:2238:4589:1172', [('M', 45), ('I', 1), ('M', 105)])	('A00887:313:H5NVVDRXY:1:2238:18539:34882', [('M', 45), ('I', 1), ('M', 105)])	('A00887:313:H5NVVDRXY:1:2245:27633:11177', [('M', 45), ('I', 1), ('M', 105)])	('A00887:313:H5NVVDRXY:1:2254:11143:29058', [('M', 45), ('I', 1), ('M', 105)])	('A00887:313:H5NVVDRXY:1:2254:1814:36511', [('M', 69), ('I', 1), ('M', 81)])	('A00887:313:H5NVVDRXY:1:2255:5565:35180', [('M', 45), ('I', 1), ('M', 105)])	('A00887:313:H5NVVDRXY:1:2256:17752:19899', [('M', 141), ('I', 1), ('M', 9)])	('A00887:313:H5NVVDRXY:1:2257:18430:19225', [('M', 47), ('I', 1), ('M', 103)])	('A00887:313:H5NVVDRXY:1:2262:10493:19820', [('M', 40), ('D', 1), ('M', 111)])	('A00887:313:H5NVVDRXY:1:2262:11243:33207', [('M', 89), ('D', 1), ('M', 62)])	('A00887:313:H5NVVDRXY:1:2263:21667:34068', [('M', 45), ('D', 1), ('M', 106)])	('A00887:313:H5NVVDRXY:1:2264:25590:33223', [('M', 57), ('I', 1), ('M', 93)])	('A00887:313:H5NVVDRXY:1:2266:6696:1532', [('M', 92), ('I', 1), ('M', 58)])	('A00887:313:H5NVVDRXY:1:2266:28700:23891', [('M', 40), ('D', 1), ('M', 111)])	('A00887:313:H5NVVDRXY:1:2267:2257:27445', [('M', 45), ('I', 1), ('M', 105)])	('A00887:313:H5NVVDRXY:1:2269:21522:24893', [('M', 63), ('D', 1), ('M', 88)])	('A00887:313:H5NVVDRXY:1:2270:13747:31156', [('M', 141), ('I', 1), ('M', 9)])	('A00887:313:H5NVVDRXY:1:2271:16993:17550', [('M', 43), ('I', 1), ('M', 107)])	('A00887:313:H5NVVDRXY:1:2274:16025:12649', [('M', 45), ('I', 1), ('M', 105)])	('A00887:313:H5NVVDRXY:1:2275:9426:25207', [('M', 50), ('D', 10), ('M', 101)])
55679	('A00887:313:H5NVVDRXY:1:2104:12608:8015', [('M', 57), ('D', 15), ('M', 91)])	('A00887:313:H5NVVDRXY:1:2109:28700:2503', [('M', 56), ('I', 1), ('M', 93)])	('A00887:313:H5NVVDRXY:1:2115:25889:6872', [('M', 44), ('D', 1), ('M', 107)])	('A00887:313:H5NVVDRXY:1:2116:31439:8312', [('M', 42), ('I', 1), ('M', 107)])	('A00887:313:H5NVVDRXY:1:2122:9399:15765', [('M', 65), ('D', 1), ('M', 83)])	('A00887:313:H5NVVDRXY:1:2122:9399:15765', [('M', 65), ('D', 1), ('M', 83)])	('A00887:313:H5NVVDRXY:1:2125:24551:22467', [('M', 99), ('D', 1), ('M', 52)])	('A00887:313:H5NVVDRXY:1:2128:12608:10363', [('M', 48), ('I', 7), ('M', 95)])	('A00887:313:H5NVVDRXY:1:2131:30888:8891', [('M', 24), ('D', 1), ('M', 50)])	('A00887:313:H5NVVDRXY:1:2131:30888:8891', [('M', 24), ('D', 1), ('M', 50)])	('A00887:313:H5NVVDRXY:1:2136:28149:28166', [('M', 140), ('D', 1), ('M', 11)])	('A00887:313:H5NVVDRXY:1:2137:17626:12727', [('M', 52), ('D', 1), ('M', 98)])	('A00887:313:H5NVVDRXY:1:2151:10773:22060', [('M', 44), ('I', 1), ('M', 105)])	('A00887:313:H5NVVDRXY:1:2152:6506:29919', [('M', 57), ('D', 15), ('M', 91)])	('A00887:313:H5NVVDRXY:1:2153:17833:5040', [('M', 5), ('I', 1), ('M', 144)])	('A00887:313:H5NVVDRXY:1:2157:16676:21637', [('M', 5), ('I', 1), ('M', 144)])	('A00887:313:H5NVVDRXY:1:2159:6542:10473', [('M', 134), ('D', 1), ('M', 17)])	('A00887:313:H5NVVDRXY:1:2163:18105:9862', [('M', 55), ('I', 1), ('M', 94)])	('A00887:313:H5NVVDRXY:1:2172:30825:32706', [('M', 148), ('D', 1), ('M', 3)])	('A00887:313:H5NVVDRXY:1:2178:23818:3693', [('M', 140), ('I', 1), ('M', 9)])	('A00887:313:H5NVVDRXY:1:2204:4444:28667', [('M', 115), ('D', 1), ('M', 36)])	('A00887:313:H5NVVDRXY:1:2205:4417:8390', [('M', 110), ('D', 1), ('M', 41)])	('A00887:313:H5NVVDRXY:1:2222:4535:15702', [('M', 140), ('D', 1), ('M', 10)])	('A00887:313:H5NVVDRXY:1:2227:13856:25864', [('M', 39), ('D', 1), ('M', 112)])	('A00887:313:H5NVVDRXY:1:2229:24822:18270', [('M', 89), ('D', 2), ('M', 62)])	('A00887:313:H5NVVDRXY:1:2234:19931:8547', [('M', 52), ('D', 1), ('M', 63)])	('A00887:313:H5NVVDRXY:1:2234:19931:8547', [('M', 52), ('D', 1), ('M', 63)])	('A00887:313:H5NVVDRXY:1:2234:15555:31657', [('M', 140), ('D', 1), ('M', 11)])	('A00887:313:H5NVVDRXY:1:2247:31937:11490', [('M', 38), ('D', 1), ('M', 113)])	('A00887:313:H5NVVDRXY:1:2250:3360:30483', [('M', 39), ('D', 1), ('M', 112)])	('A00887:313:H5NVVDRXY:1:2250:2483:33943', [('M', 39), ('D', 1), ('M', 112)])	('A00887:313:H5NVVDRXY:1:2256:23294:32377', [('M', 24), ('D', 1), ('M', 127)])	('A00887:313:H5NVVDRXY:1:2258:2058:4210', [('M', 44), ('I', 1), ('M', 105)])	('A00887:313:H5NVVDRXY:1:2264:12852:7905', [('M', 38), ('D', 1), ('M', 113)])	('A00887:313:H5NVVDRXY:1:2270:32615:29074', [('M', 52), ('D', 11), ('M', 96)])
55680	('A00887:313:H5NVVDRXY:1:2101:2293:12978', [('M', 85), ('D', 1), ('M', 66)])	('A00887:313:H5NVVDRXY:1:2103:1660:15828', [('M', 133), ('D', 1), ('M', 18)])	('A00887:313:H5NVVDRXY:1:2103:24804:30358', [('M', 22), ('D', 1), ('M', 129)])	('A00887:313:H5NVVDRXY:1:2107:5656:11600', [('M', 80), ('D', 1), ('M', 71)])	('A00887:313:H5NVVDRXY:1:2108:7952:23187', [('M', 61), ('D', 1), ('M', 90)])	('A00887:313:H5NVVDRXY:1:2118:32334:9674', [('M', 61), ('D', 1), ('M', 90)])	('A00887:313:H5NVVDRXY:1:2120:3775:23500', [('M', 38), ('D', 1), ('M', 113)])	('A00887:313:H5NVVDRXY:1:2128:20518:9220', [('M', 57), ('D', 1), ('M', 94)])	('A00887:313:H5NVVDRXY:1:2130:10890:2503', [('M', 21), ('D', 2), ('M', 130)])	('A00887:313:H5NVVDRXY:1:2131:24071:7326', [('M', 37), ('D', 1), ('M', 114)])	('A00887:313:H5NVVDRXY:1:2137:17626:12727', [('M', 51), ('D', 1), ('M', 100)])	('A00887:313:H5NVVDRXY:1:2138:32298:20259', [('M', 139), ('D', 1), ('M', 12)])	('A00887:313:H5NVVDRXY:1:2140:2663:26240', [('M', 38), ('D', 1), ('M', 113)])	('A00887:313:H5NVVDRXY:1:2142:29469:30358', [('M', 139), ('D', 1), ('M', 12)])	('A00887:313:H5NVVDRXY:1:2148:8522:15749', [('M', 16), ('D', 1), ('M', 135)])	('A00887:313:H5NVVDRXY:1:2149:16866:36464', [('M', 49), ('D', 8), ('M', 102)])	('A00887:313:H5NVVDRXY:1:2150:12011:4633', [('M', 43), ('I', 1), ('M', 107)])	('A00887:313:H5NVVDRXY:1:2151:31358:2660', [('M', 85), ('D', 1), ('M', 66)])	('A00887:313:H5NVVDRXY:1:2156:24189:8281', [('M', 94), ('D', 1), ('M', 57)])	('A00887:313:H5NVVDRXY:1:2156:9914:10394', [('M', 131), ('D', 2), ('M', 20)])	('A00887:313:H5NVVDRXY:1:2157:25663:22138', [('M', 16), ('D', 1), ('M', 135)])	('A00887:313:H5NVVDRXY:1:2157:25717:22169', [('M', 16), ('D', 1), ('M', 135)])	('A00887:313:H5NVVDRXY:1:2157:26024:22983', [('M', 16), ('D', 1), ('M', 135)])	('A00887:313:H5NVVDRXY:1:2161:22571:20384', [('M', 139), ('D', 1), ('M', 12)])	('A00887:313:H5NVVDRXY:1:2163:10926:14215', [('M', 146), ('I', 1), ('M', 4)])	('A00887:313:H5NVVDRXY:1:2164:12689:11757', [('M', 4), ('I', 1), ('M', 146)])	('A00887:313:H5NVVDRXY:1:2164:12545:15389', [('M', 55), ('D', 2), ('M', 96)])	('A00887:313:H5NVVDRXY:1:2164:3640:18568', [('M', 133), ('D', 1), ('M', 18)])	('A00887:313:H5NVVDRXY:1:2167:19434:13322', [('M', 37), ('D', 1), ('M', 114)])	('A00887:313:H5NVVDRXY:1:2168:21703:22827', [('M', 41), ('D', 11), ('M', 110)])	('A00887:313:H5NVVDRXY:1:2169:10917:10473', [('M', 22), ('D', 1), ('M', 129)])	('A00887:313:H5NVVDRXY:1:2170:14163:33348', [('M', 55), ('I', 1), ('M', 95)])	('A00887:313:H5NVVDRXY:1:2171:13259:20196', [('M', 133), ('D', 1), ('M', 18)])	('A00887:313:H5NVVDRXY:1:2172:18964:8719', [('M', 37), ('D', 1), ('M', 114)])	('A00887:313:H5NVVDRXY:1:2172:31837:15076', [('M', 43), ('I', 1), ('M', 107)])	('A00887:313:H5NVVDRXY:1:2174:10664:22842', [('M', 37), ('D', 1), ('M', 114)])	('A00887:313:H5NVVDRXY:1:2176:2456:33865', [('M', 94), ('D', 1), ('M', 57)])	('A00887:313:H5NVVDRXY:1:2178:5891:15170', [('M', 26), ('D', 1), ('M', 125)])	('A00887:313:H5NVVDRXY:1:2202:10330:12712', [('M', 87), ('D', 1), ('M', 64)])	('A00887:313:H5NVVDRXY:1:2205:23556:12508', [('M', 38), ('D', 1), ('M', 113)])	('A00887:313:H5NVVDRXY:1:2208:16721:4241', [('M', 91), ('D', 1), ('M', 60)])	('A00887:313:H5NVVDRXY:1:2211:17309:27868', [('M', 46), ('I', 3), ('M', 102)])	('A00887:313:H5NVVDRXY:1:2212:13141:5995', [('M', 51), ('D', 1), ('M', 99)])	('A00887:313:H5NVVDRXY:1:2214:25663:14152', [('M', 85), ('D', 2), ('M', 6), ('I', 2), ('M', 58)])	('A00887:313:H5NVVDRXY:1:2217:10348:30749', [('M', 37), ('D', 1), ('M', 114)])	('A00887:313:H5NVVDRXY:1:2220:30282:28134', [('M', 37), ('D', 1), ('M', 114)])	('A00887:313:H5NVVDRXY:1:2220:29857:29152', [('M', 37), ('D', 1), ('M', 114)])	('A00887:313:H5NVVDRXY:1:2228:5683:13119', [('M', 38), ('D', 1), ('M', 113)])	('A00887:313:H5NVVDRXY:1:2228:27010:27258', [('M', 80), ('D', 48), ('M', 71)])	('A00887:313:H5NVVDRXY:1:2228:27127:27649', [('M', 80), ('D', 48), ('M', 71)])	('A00887:313:H5NVVDRXY:1:2229:18141:12680', [('M', 139), ('D', 1), ('M', 12)])	('A00887:313:H5NVVDRXY:1:2231:15745:12383', [('M', 87), ('D', 1), ('M', 64)])	('A00887:313:H5NVVDRXY:1:2231:32515:17848', [('M', 121), ('D', 1), ('M', 30)])	('A00887:313:H5NVVDRXY:1:2232:9643:1407', [('M', 80), ('D', 48), ('M', 71)])	('A00887:313:H5NVVDRXY:1:2232:22688:33426', [('M', 139), ('I', 1), ('M', 9)])	('A00887:313:H5NVVDRXY:1:2233:20726:16939', [('M', 60), ('D', 23), ('M', 91)])	('A00887:313:H5NVVDRXY:1:2233:20961:17159', [('M', 60), ('D', 23), ('M', 91)])	('A00887:313:H5NVVDRXY:1:2233:31123:19319', [('M', 61), ('D', 1), ('M', 90)])	('A00887:313:H5NVVDRXY:1:2235:8666:14184', [('M', 4), ('I', 1), ('M', 144)])	('A00887:313:H5NVVDRXY:1:2236:25780:4617', [('M', 133), ('D', 1), ('M', 18)])	('A00887:313:H5NVVDRXY:1:2237:23095:35164', [('M', 51), ('D', 11), ('M', 100)])	('A00887:313:H5NVVDRXY:1:2240:10719:22811', [('M', 43), ('D', 1), ('M', 108)])	('A00887:313:H5NVVDRXY:1:2240:14724:36605', [('M', 97), ('D', 1), ('M', 54)])	('A00887:313:H5NVVDRXY:1:2246:25726:7185', [('M', 133), ('D', 1), ('M', 18)])	('A00887:313:H5NVVDRXY:1:2248:30924:7482', [('M', 86), ('D', 1), ('M', 65)])	('A00887:313:H5NVVDRXY:1:2250:25355:24330', [('M', 139), ('D', 1), ('M', 12)])	('A00887:313:H5NVVDRXY:1:2251:2908:6120', [('M', 37), ('D', 1), ('M', 114)])	('A00887:313:H5NVVDRXY:1:2252:19072:6277', [('M', 67), ('D', 38), ('M', 84)])	('A00887:313:H5NVVDRXY:1:2257:4435:19727', [('M', 38), ('D', 1), ('M', 113)])	('A00887:313:H5NVVDRXY:1:2262:32316:24455', [('M', 38), ('D', 1), ('M', 113)])	('A00887:313:H5NVVDRXY:1:2267:10574:17707', [('M', 139), ('I', 1), ('M', 11)])	('A00887:313:H5NVVDRXY:1:2270:28574:12931', [('M', 131), ('D', 2), ('M', 20)])	('A00887:313:H5NVVDRXY:1:2270:14977:24831', [('M', 109), ('D', 1), ('M', 42)])	('A00887:313:H5NVVDRXY:1:2271:31539:34945', [('M', 65), ('D', 1), ('M', 86)])
55681	('A00887:313:H5NVVDRXY:1:2101:9625:9173', [('M', 66), ('I', 1), ('M', 84)])	('A00887:313:H5NVVDRXY:1:2101:9164:9533', [('M', 66), ('I', 1), ('M', 84)])	('A00887:313:H5NVVDRXY:1:2101:11993:26428', [('M', 64), ('D', 1), ('M', 87)])	('A00887:313:H5NVVDRXY:1:2101:25030:27211', [('M', 66), ('D', 26), ('M', 85)])	('A00887:313:H5NVVDRXY:1:2101:7934:36119', [('M', 105), ('D', 1), ('M', 46)])	('A00887:313:H5NVVDRXY:1:2102:6804:4100', [('M', 105), ('D', 1), ('M', 46)])	('A00887:313:H5NVVDRXY:1:2102:7021:4382', [('M', 105), ('D', 1), ('M', 46)])	('A00887:313:H5NVVDRXY:1:2107:1172:5368', [('M', 12), ('D', 1), ('M', 136)])	('A00887:313:H5NVVDRXY:1:2107:18982:19179', [('M', 138), ('I', 1), ('M', 12)])	('A00887:313:H5NVVDRXY:1:2107:1108:36573', [('M', 138), ('D', 1), ('M', 13)])	('A00887:313:H5NVVDRXY:1:2108:19063:23109', [('M', 108), ('D', 1), ('M', 43)])	('A00887:313:H5NVVDRXY:1:2109:7934:30577', [('M', 105), ('D', 1), ('M', 46)])	('A00887:313:H5NVVDRXY:1:2112:7591:13698', [('M', 40), ('D', 1), ('M', 111)])	('A00887:313:H5NVVDRXY:1:2113:26205:1063', [('M', 90), ('D', 1), ('M', 61)])	('A00887:313:H5NVVDRXY:1:2113:23095:23484', [('M', 108), ('D', 1), ('M', 43)])	('A00887:313:H5NVVDRXY:1:2116:8567:18239', [('M', 66), ('D', 26), ('M', 85)])	('A00887:313:H5NVVDRXY:1:2118:17644:10880', [('M', 138), ('D', 1), ('M', 13)])	('A00887:313:H5NVVDRXY:1:2120:28628:16470', [('M', 63), ('D', 22), ('M', 88)])	('A00887:313:H5NVVDRXY:1:2120:28537:17472', [('M', 63), ('D', 22), ('M', 88)])	('A00887:313:H5NVVDRXY:1:2120:29044:18161', [('M', 42), ('I', 1), ('M', 108)])	('A00887:313:H5NVVDRXY:1:2120:11514:33019', [('M', 60), ('D', 1), ('M', 91)])	('A00887:313:H5NVVDRXY:1:2123:15890:17237', [('M', 37), ('D', 1), ('M', 114)])	('A00887:313:H5NVVDRXY:1:2125:25762:18521', [('M', 138), ('D', 1), ('M', 13)])	('A00887:313:H5NVVDRXY:1:2127:16468:11005', [('M', 37), ('D', 1), ('M', 114)])	('A00887:313:H5NVVDRXY:1:2127:31901:22889', [('M', 60), ('D', 1), ('M', 91)])	('A00887:313:H5NVVDRXY:1:2128:1723:2691', [('M', 128), ('D', 1), ('M', 23)])	('A00887:313:H5NVVDRXY:1:2128:8910:14512', [('M', 138), ('D', 1), ('M', 13)])	('A00887:313:H5NVVDRXY:1:2131:5385:12915', [('M', 108), ('D', 1), ('M', 43)])	('A00887:313:H5NVVDRXY:1:2131:27887:23860', [('M', 50), ('D', 11), ('M', 101)])	('A00887:313:H5NVVDRXY:1:2132:4761:29496', [('M', 60), ('D', 1), ('M', 91)])	('A00887:313:H5NVVDRXY:1:2134:20148:14779', [('M', 22), ('D', 1), ('M', 128)])	('A00887:313:H5NVVDRXY:1:2134:3079:27430', [('M', 45), ('D', 3), ('M', 106)])	('A00887:313:H5NVVDRXY:1:2135:14841:22498', [('M', 37), ('D', 1), ('M', 113)])	('A00887:313:H5NVVDRXY:1:2137:14027:20619', [('M', 50), ('D', 1), ('M', 100)])	('A00887:313:H5NVVDRXY:1:2138:21414:10833', [('M', 37), ('D', 1), ('M', 114)])	('A00887:313:H5NVVDRXY:1:2138:21160:10927', [('M', 37), ('D', 1), ('M', 114)])	('A00887:313:H5NVVDRXY:1:2138:17933:37027', [('M', 146), ('D', 1), ('M', 5)])	('A00887:313:H5NVVDRXY:1:2139:7952:8312', [('M', 64), ('D', 1), ('M', 87)])	('A00887:313:H5NVVDRXY:1:2139:20663:19554', [('M', 99), ('D', 1), ('M', 52)])	('A00887:313:H5NVVDRXY:1:2139:15185:35744', [('M', 96), ('D', 2), ('M', 55)])	('A00887:313:H5NVVDRXY:1:2141:8721:23359', [('M', 86), ('D', 1), ('M', 65)])	('A00887:313:H5NVVDRXY:1:2143:17879:21151', [('M', 130), ('D', 2), ('M', 21)])	('A00887:313:H5NVVDRXY:1:2145:1805:31485', [('M', 42), ('D', 1), ('M', 109)])	('A00887:313:H5NVVDRXY:1:2146:15980:13197', [('M', 124), ('D', 1), ('M', 27)])	('A00887:313:H5NVVDRXY:1:2147:15628:12399', [('M', 42), ('D', 1), ('M', 109)])	('A00887:313:H5NVVDRXY:1:2147:23194:34773', [('M', 37), ('D', 1), ('M', 113)])	('A00887:313:H5NVVDRXY:1:2148:24831:24142', [('M', 93), ('D', 1), ('M', 58)])	('A00887:313:H5NVVDRXY:1:2148:10339:26569', [('M', 37), ('D', 1), ('M', 114)])	('A00887:313:H5NVVDRXY:1:2149:25825:20478', [('M', 79), ('D', 1), ('M', 72)])	('A00887:313:H5NVVDRXY:1:2149:22797:32111', [('M', 138), ('D', 1), ('M', 13)])	('A00887:313:H5NVVDRXY:1:2150:3125:34710', [('M', 54), ('D', 11), ('M', 97)])	('A00887:313:H5NVVDRXY:1:2151:4029:3051', [('M', 54), ('D', 11), ('M', 97)])	('A00887:313:H5NVVDRXY:1:2151:5972:18411', [('M', 42), ('D', 1), ('M', 109)])	('A00887:313:H5NVVDRXY:1:2151:16938:31109', [('M', 138), ('D', 1), ('M', 13)])	('A00887:313:H5NVVDRXY:1:2153:29478:36824', [('M', 48), ('D', 8), ('M', 103)])	('A00887:313:H5NVVDRXY:1:2154:11442:10222', [('M', 138), ('D', 1), ('M', 13)])	('A00887:313:H5NVVDRXY:1:2155:3070:8656', [('M', 63), ('D', 21), ('M', 88)])	('A00887:313:H5NVVDRXY:1:2155:3911:10081', [('M', 133), ('D', 1), ('M', 18)])	('A00887:313:H5NVVDRXY:1:2155:22290:34679', [('M', 37), ('D', 1), ('M', 114)])	('A00887:313:H5NVVDRXY:1:2156:20672:20603', [('M', 42), ('D', 1), ('M', 109)])	('A00887:313:H5NVVDRXY:1:2159:6542:10473', [('M', 132), ('D', 1), ('M', 19)])	('A00887:313:H5NVVDRXY:1:2160:5502:4257', [('M', 130), ('D', 2), ('M', 21)])	('A00887:313:H5NVVDRXY:1:2160:23556:27978', [('M', 58), ('D', 2), ('M', 93)])	('A00887:313:H5NVVDRXY:1:2161:3857:12273', [('M', 37), ('D', 1), ('M', 114)])	('A00887:313:H5NVVDRXY:1:2162:26078:24205', [('M', 50), ('D', 1), ('M', 101)])	('A00887:313:H5NVVDRXY:1:2162:5529:35336', [('M', 26), ('D', 1), ('M', 125)])	('A00887:313:H5NVVDRXY:1:2163:20292:25175', [('M', 86), ('D', 1), ('M', 65)])	('A00887:313:H5NVVDRXY:1:2163:27109:32409', [('M', 138), ('D', 1), ('M', 13)])	('A00887:313:H5NVVDRXY:1:2164:32660:8046', [('M', 132), ('D', 1), ('M', 18)])	('A00887:313:H5NVVDRXY:1:2164:3812:13197', [('M', 48), ('D', 8), ('M', 103)])	('A00887:313:H5NVVDRXY:1:2167:20410:16078', [('M', 37), ('D', 1), ('M', 114)])	('A00887:313:H5NVVDRXY:1:2168:18738:31219', [('M', 93), ('D', 1), ('M', 58)])	('A00887:313:H5NVVDRXY:1:2169:27905:2472', [('M', 60), ('D', 1), ('M', 91)])	('A00887:313:H5NVVDRXY:1:2169:13801:3349', [('M', 42), ('I', 1), ('M', 107)])	('A00887:313:H5NVVDRXY:1:2173:3902:14356', [('M', 82), ('D', 1), ('M', 69)])	('A00887:313:H5NVVDRXY:1:2174:4083:5963', [('M', 36), ('D', 1), ('M', 115)])	('A00887:313:H5NVVDRXY:1:2174:25400:35618', [('M', 36), ('D', 1), ('M', 115)])	('A00887:313:H5NVVDRXY:1:2175:22535:19539', [('M', 133), ('D', 1), ('M', 18)])	('A00887:313:H5NVVDRXY:1:2176:11948:20275', [('M', 84), ('D', 1), ('M', 66)])	('A00887:313:H5NVVDRXY:1:2201:22299:28181', [('M', 130), ('D', 1), ('M', 21)])	('A00887:313:H5NVVDRXY:1:2202:3965:2159', [('M', 36), ('D', 1), ('M', 115)])	('A00887:313:H5NVVDRXY:1:2202:21829:26459', [('M', 36), ('D', 1), ('M', 115)])	('A00887:313:H5NVVDRXY:1:2207:16957:17080', [('M', 64), ('D', 1), ('M', 87)])	('A00887:313:H5NVVDRXY:1:2208:22037:10661', [('M', 37), ('D', 1), ('M', 114)])	('A00887:313:H5NVVDRXY:1:2211:26585:29246', [('M', 41), ('D', 1), ('M', 110)])	('A00887:313:H5NVVDRXY:1:2214:16351:23578', [('M', 132), ('D', 1), ('M', 19)])	('A00887:313:H5NVVDRXY:1:2214:24867:33974', [('M', 12), ('D', 1), ('M', 139)])	('A00887:313:H5NVVDRXY:1:2216:27290:5822', [('M', 93), ('D', 1), ('M', 57)])	('A00887:313:H5NVVDRXY:1:2218:20961:18443', [('M', 133), ('D', 1), ('M', 18)])	('A00887:313:H5NVVDRXY:1:2221:25283:9518', [('M', 97), ('D', 1), ('M', 54)])	('A00887:313:H5NVVDRXY:1:2221:12653:30389', [('M', 87), ('D', 2), ('M', 64)])	('A00887:313:H5NVVDRXY:1:2223:12427:20791', [('M', 40), ('D', 1), ('M', 110)])	('A00887:313:H5NVVDRXY:1:2225:1488:1501', [('M', 120), ('D', 1), ('M', 31)])	('A00887:313:H5NVVDRXY:1:2225:16459:5885', [('M', 60), ('D', 1), ('M', 90)])	('A00887:313:H5NVVDRXY:1:2226:20256:13933', [('M', 50), ('D', 11), ('M', 101)])	('A00887:313:H5NVVDRXY:1:2228:10167:4946', [('M', 36), ('D', 1), ('M', 88)])	('A00887:313:H5NVVDRXY:1:2228:10167:4946', [('M', 36), ('D', 1), ('M', 88)])	('A00887:313:H5NVVDRXY:1:2231:10818:27492', [('M', 54), ('I', 1), ('M', 95)])	('A00887:313:H5NVVDRXY:1:2233:20591:24314', [('M', 50), ('D', 1), ('M', 101)])	('A00887:313:H5NVVDRXY:1:2234:22200:4993', [('M', 8), ('D', 1), ('M', 143)])	('A00887:313:H5NVVDRXY:1:2234:28266:22921', [('M', 108), ('D', 1), ('M', 43)])	('A00887:313:H5NVVDRXY:1:2234:13774:32142', [('M', 138), ('D', 1), ('M', 13)])	('A00887:313:H5NVVDRXY:1:2235:3450:34428', [('M', 120), ('D', 1), ('M', 31)])	('A00887:313:H5NVVDRXY:1:2236:25292:3239', [('M', 43), ('D', 19), ('M', 108)])	('A00887:313:H5NVVDRXY:1:2236:9254:4773', [('M', 122), ('D', 2), ('M', 29)])	('A00887:313:H5NVVDRXY:1:2236:30870:7263', [('M', 36), ('D', 1), ('M', 115)])	('A00887:313:H5NVVDRXY:1:2236:3956:8155', [('M', 138), ('D', 1), ('M', 13)])	('A00887:313:H5NVVDRXY:1:2237:20591:31986', [('M', 37), ('D', 1), ('M', 114)])	('A00887:313:H5NVVDRXY:1:2240:6180:15671', [('M', 15), ('D', 1), ('M', 136)])	('A00887:313:H5NVVDRXY:1:2240:3766:25833', [('M', 138), ('D', 1), ('M', 13)])	('A00887:313:H5NVVDRXY:1:2242:10673:16658', [('M', 125), ('D', 1), ('M', 26)])	('A00887:313:H5NVVDRXY:1:2244:2609:20572', [('M', 138), ('D', 1), ('M', 13)])	('A00887:313:H5NVVDRXY:1:2245:21043:13917', [('M', 60), ('D', 1), ('M', 91)])	('A00887:313:H5NVVDRXY:1:2245:9127:18740', [('M', 50), ('D', 11), ('M', 101)])	('A00887:313:H5NVVDRXY:1:2246:16821:11553', [('M', 56), ('D', 17), ('M', 92)])	('A00887:313:H5NVVDRXY:1:2250:20157:32550', [('M', 128), ('D', 1), ('M', 23)])	('A00887:313:H5NVVDRXY:1:2251:12518:4413', [('M', 45), ('D', 1), ('M', 106)])	('A00887:313:H5NVVDRXY:1:2251:17363:13213', [('M', 63), ('D', 21), ('M', 88)])	('A00887:313:H5NVVDRXY:1:2251:32805:26616', [('M', 37), ('D', 1), ('M', 114)])	('A00887:313:H5NVVDRXY:1:2253:29894:14058', [('M', 42), ('D', 1), ('M', 109)])	('A00887:313:H5NVVDRXY:1:2253:6280:22169', [('M', 42), ('D', 1), ('M', 109)])	('A00887:313:H5NVVDRXY:1:2254:25663:33223', [('M', 133), ('D', 1), ('M', 18)])	('A00887:313:H5NVVDRXY:1:2255:13160:6872', [('M', 132), ('D', 1), ('M', 19)])	('A00887:313:H5NVVDRXY:1:2256:23276:23077', [('M', 15), ('D', 1), ('M', 136)])	('A00887:313:H5NVVDRXY:1:2256:2826:35383', [('M', 109), ('D', 1), ('M', 42)])	('A00887:313:H5NVVDRXY:1:2258:25427:10457', [('M', 48), ('D', 8), ('M', 103)])	('A00887:313:H5NVVDRXY:1:2259:24135:12258', [('M', 37), ('D', 1), ('M', 114)])	('A00887:313:H5NVVDRXY:1:2259:16188:21981', [('M', 38), ('D', 10), ('M', 113)])	('A00887:313:H5NVVDRXY:1:2260:16541:1892', [('M', 56), ('D', 1), ('M', 95)])	('A00887:313:H5NVVDRXY:1:2260:8097:29481', [('M', 132), ('D', 3), ('M', 19)])	('A00887:313:H5NVVDRXY:1:2263:10402:24612', [('M', 130), ('D', 2), ('M', 21)])	('A00887:313:H5NVVDRXY:1:2264:9534:17284', [('M', 124), ('D', 1), ('M', 27)])	('A00887:313:H5NVVDRXY:1:2266:11993:17722', [('M', 22), ('D', 1), ('M', 129)])	('A00887:313:H5NVVDRXY:1:2266:30400:26240', [('M', 133), ('D', 1), ('M', 18)])	('A00887:313:H5NVVDRXY:1:2271:9308:6997', [('M', 132), ('D', 1), ('M', 19)])	('A00887:313:H5NVVDRXY:1:2271:32208:7639', [('M', 93), ('D', 1), ('M', 58)])	('A00887:313:H5NVVDRXY:1:2271:9091:8406', [('M', 132), ('D', 1), ('M', 19)])	('A00887:313:H5NVVDRXY:1:2272:11776:27993', [('M', 138), ('D', 1), ('M', 13)])	('A00887:313:H5NVVDRXY:1:2273:29324:21684', [('M', 48), ('D', 8), ('M', 103)])	('A00887:313:H5NVVDRXY:1:2273:23348:33285', [('M', 42), ('D', 1), ('M', 109)])	('A00887:313:H5NVVDRXY:1:2276:12726:6840', [('M', 36), ('D', 1), ('M', 115)])	('A00887:313:H5NVVDRXY:1:2278:21215:6324', [('M', 12), ('D', 1), ('M', 139)])	('A00887:313:H5NVVDRXY:1:2278:32714:15530', [('M', 138), ('D', 1), ('M', 13)])
55682	('A00887:313:H5NVVDRXY:1:2101:3784:13369', [('M', 36), ('D', 1), ('M', 114)])	('A00887:313:H5NVVDRXY:1:2115:3658:20447', [('M', 119), ('D', 1), ('M', 32)])	('A00887:313:H5NVVDRXY:1:2134:3387:1344', [('M', 55), ('D', 17), ('M', 96)])	('A00887:313:H5NVVDRXY:1:2138:12671:31641', [('M', 46), ('I', 2), ('M', 103)])	('A00887:313:H5NVVDRXY:1:2147:3486:26349', [('M', 41), ('I', 2), ('M', 4), ('D', 1), ('M', 2), ('I', 4), ('M', 97)])	('A00887:313:H5NVVDRXY:1:2151:6099:18380', [('M', 41), ('D', 1), ('M', 109)])	('A00887:313:H5NVVDRXY:1:2154:11433:7106', [('M', 35), ('D', 1), ('M', 116)])	('A00887:313:H5NVVDRXY:1:2170:5963:29042', [('M', 35), ('I', 3), ('M', 113)])	('A00887:313:H5NVVDRXY:1:2172:25093:19492', [('M', 36), ('D', 1), ('M', 102)])	('A00887:313:H5NVVDRXY:1:2175:23276:1595', [('M', 119), ('D', 1), ('M', 31)])	('A00887:313:H5NVVDRXY:1:2202:10710:7607', [('M', 66), ('D', 2), ('M', 85)])	('A00887:313:H5NVVDRXY:1:2205:19253:19742', [('M', 144), ('I', 1), ('M', 6)])	('A00887:313:H5NVVDRXY:1:2207:30743:12743', [('M', 41), ('I', 1), ('M', 109)])	('A00887:313:H5NVVDRXY:1:2225:10728:28181', [('M', 76), ('D', 1), ('M', 75)])	('A00887:313:H5NVVDRXY:1:2227:6885:19586', [('M', 35), ('D', 1), ('M', 115)])	('A00887:313:H5NVVDRXY:1:2228:3278:21699', [('M', 67), ('D', 1), ('M', 84)])	('A00887:313:H5NVVDRXY:1:2228:27751:27539', [('M', 78), ('D', 48), ('M', 71)])	('A00887:313:H5NVVDRXY:1:2241:18683:34914', [('M', 41), ('I', 1), ('M', 109)])	('A00887:313:H5NVVDRXY:1:2242:12744:30608', [('M', 41), ('I', 1), ('M', 109)])	('A00887:313:H5NVVDRXY:1:2253:25816:17456', [('M', 38), ('I', 1), ('M', 112)])	('A00887:313:H5NVVDRXY:1:2260:27986:29481', [('M', 39), ('I', 1), ('M', 111)])	('A00887:313:H5NVVDRXY:1:2261:31819:13886', [('M', 142), ('D', 1), ('M', 8)])	('A00887:313:H5NVVDRXY:1:2269:18973:13275', [('M', 116), ('D', 2), ('M', 34)])	('A00887:313:H5NVVDRXY:1:2272:6090:17425', [('M', 68), ('D', 27), ('M', 83)])
69355	('A00887:313:H5NVVDRXY:1:2106:17300:9032', [('M', 49), ('D', 4), ('M', 4), ('I', 4), ('M', 94)])	('A00887:313:H5NVVDRXY:1:2122:22128:13228', [('M', 31), ('D', 4), ('M', 4), ('I', 4), ('M', 94), ('S', 18)])	('A00887:313:H5NVVDRXY:1:2123:22634:24220', [('M', 140), ('I', 1), ('M', 8)])	('A00887:313:H5NVVDRXY:1:2126:15203:29888', [('M', 126), ('D', 1), ('M', 25)])	('A00887:313:H5NVVDRXY:1:2128:5791:15436', [('M', 113), ('I', 4), ('M', 5), ('D', 4), ('M', 29)])	('A00887:313:H5NVVDRXY:1:2129:4969:18302', [('M', 71), ('D', 4), ('M', 2), ('I', 4), ('M', 74)])	('A00887:313:H5NVVDRXY:1:2157:5529:5118', [('M', 140), ('I', 1), ('M', 9)])	('A00887:313:H5NVVDRXY:1:2162:10276:33505', [('M', 126), ('D', 1), ('M', 25)])	('A00887:313:H5NVVDRXY:1:2168:27724:7075', [('M', 64), ('I', 4), ('M', 3), ('D', 4), ('M', 80)])	('A00887:313:H5NVVDRXY:1:2202:15727:21371', [('M', 48), ('I', 1), ('M', 102)])	('A00887:313:H5NVVDRXY:1:2208:23538:18364', [('M', 36), ('D', 1), ('M', 115)])	('A00887:313:H5NVVDRXY:1:2215:31476:20650', [('M', 94), ('D', 1), ('M', 57)])	('A00887:313:H5NVVDRXY:1:2249:16631:31641', [('M', 42), ('I', 2), ('M', 2), ('D', 2), ('M', 94), ('S', 9)])	('A00887:313:H5NVVDRXY:1:2250:7148:34444', [('M', 60), ('D', 1), ('M', 91)])	('A00887:313:H5NVVDRXY:1:2265:21540:6637', [('M', 126), ('D', 1), ('M', 25)])
55684	('A00887:313:H5NVVDRXY:1:2103:7925:6042', [('M', 39), ('I', 1), ('M', 110)])	('A00887:313:H5NVVDRXY:1:2130:26973:5619', [('M', 47), ('D', 11), ('M', 103)])	('A00887:313:H5NVVDRXY:1:2148:22779:20682', [('M', 37), ('I', 1), ('M', 61)])	('A00887:313:H5NVVDRXY:1:2148:22779:20682', [('M', 37), ('I', 1), ('M', 61)])	('A00887:313:H5NVVDRXY:1:2148:22589:24799', [('M', 37), ('I', 1), ('M', 61)])	('A00887:313:H5NVVDRXY:1:2148:22589:24799', [('M', 37), ('I', 1), ('M', 61)])	('A00887:313:H5NVVDRXY:1:2170:7328:11428', [('M', 87), ('D', 1), ('M', 64)])	('A00887:313:H5NVVDRXY:1:2234:10484:33865', [('M', 6), ('D', 1), ('M', 144)])	('A00887:313:H5NVVDRXY:1:2239:26413:5776', [('M', 34), ('D', 1), ('M', 117)])	('A00887:313:H5NVVDRXY:1:2270:9932:35258', [('M', 129), ('D', 1), ('M', 19)])
55685	('A00887:313:H5NVVDRXY:1:2101:22932:29747', [('M', 59), ('D', 22), ('M', 6), ('D', 3), ('M', 86)])	('A00887:313:H5NVVDRXY:1:2102:5285:32878', [('M', 50), ('I', 1), ('M', 100)])	('A00887:313:H5NVVDRXY:1:2103:27670:18161', [('M', 89), ('D', 1), ('M', 61)])	('A00887:313:H5NVVDRXY:1:2144:26196:20400', [('M', 141), ('I', 1), ('M', 9)])	('A00887:313:H5NVVDRXY:1:2152:12771:32597', [('M', 49), ('I', 1), ('M', 101)])	('A00887:313:H5NVVDRXY:1:2157:7021:31281', [('M', 36), ('D', 10), ('M', 115)])	('A00887:313:H5NVVDRXY:1:2161:4571:13166', [('M', 36), ('I', 9), ('M', 1), ('D', 9), ('M', 105)])	('A00887:313:H5NVVDRXY:1:2210:14036:22388', [('M', 55), ('I', 2), ('M', 94)])	('A00887:313:H5NVVDRXY:1:2212:13675:30248', [('M', 134), ('I', 1), ('M', 16)])	('A00887:313:H5NVVDRXY:1:2217:31222:24596', [('M', 32), ('D', 1), ('M', 117)])	('A00887:313:H5NVVDRXY:1:2240:31665:16720', [('M', 134), ('I', 1), ('M', 16)])	('A00887:313:H5NVVDRXY:1:2242:10330:15624', [('M', 36), ('I', 1), ('M', 112)])	('A00887:313:H5NVVDRXY:1:2249:25925:28604', [('M', 114), ('I', 1), ('M', 36)])	('A00887:313:H5NVVDRXY:1:2255:9453:31140', [('M', 44), ('D', 16), ('M', 107)])	('A00887:313:H5NVVDRXY:1:2267:1217:21418', [('M', 56), ('I', 1), ('M', 94)])	('A00887:313:H5NVVDRXY:1:2268:10619:29058', [('M', 141), ('I', 2), ('M', 8)])	('A00887:313:H5NVVDRXY:1:2268:10574:29105', [('M', 141), ('I', 2), ('M', 8)])	('A00887:313:H5NVVDRXY:1:2268:10248:29387', [('M', 141), ('I', 2), ('M', 8)])	('A00887:313:H5NVVDRXY:1:2276:12138:20760', [('M', 34), ('I', 9), ('M', 3), ('D', 9), ('M', 105)])
55686	('A00887:313:H5NVVDRXY:1:2101:15447:35321', [('M', 116), ('D', 2), ('M', 35)])	('A00887:313:H5NVVDRXY:1:2102:13358:34522', [('M', 113), ('D', 1), ('M', 38)])	('A00887:313:H5NVVDRXY:1:2104:31006:16423', [('M', 7), ('D', 1), ('M', 144)])	('A00887:313:H5NVVDRXY:1:2104:26413:29512', [('M', 31), ('D', 1), ('M', 120)])	('A00887:313:H5NVVDRXY:1:2104:15646:33473', [('M', 142), ('D', 2), ('M', 9)])	('A00887:313:H5NVVDRXY:1:2105:19108:5337', [('M', 37), ('D', 1), ('M', 114)])	('A00887:313:H5NVVDRXY:1:2105:20509:12367', [('M', 37), ('D', 1), ('M', 114)])	('A00887:313:H5NVVDRXY:1:2105:4842:25347', [('M', 133), ('D', 1), ('M', 18)])	('A00887:313:H5NVVDRXY:1:2105:11478:36746', [('M', 81), ('D', 1), ('M', 70)])	('A00887:313:H5NVVDRXY:1:2108:1226:1799', [('M', 48), ('D', 14), ('M', 103)])	('A00887:313:H5NVVDRXY:1:2108:5095:8907', [('M', 59), ('D', 1), ('M', 92)])	('A00887:313:H5NVVDRXY:1:2108:11035:9142', [('M', 133), ('D', 1), ('M', 18)])	('A00887:313:H5NVVDRXY:1:2108:10465:10003', [('M', 133), ('D', 1), ('M', 18)])	('A00887:313:H5NVVDRXY:1:2109:19325:23156', [('M', 49), ('I', 1), ('M', 98)])	('A00887:313:H5NVVDRXY:1:2111:22037:3145', [('M', 133), ('D', 1), ('M', 18)])	('A00887:313:H5NVVDRXY:1:2112:25437:1924', [('M', 125), ('D', 1), ('M', 26)])	('A00887:313:H5NVVDRXY:1:2112:29532:18035', [('M', 32), ('D', 1), ('M', 119)])	('A00887:313:H5NVVDRXY:1:2112:10520:20807', [('M', 54), ('D', 23), ('M', 97)])	('A00887:313:H5NVVDRXY:1:2114:31204:14231', [('M', 38), ('D', 7), ('M', 113)])	('A00887:313:H5NVVDRXY:1:2116:18123:34601', [('M', 133), ('D', 1), ('M', 18)])	('A00887:313:H5NVVDRXY:1:2117:4978:18286', [('M', 147), ('D', 1), ('M', 4)])	('A00887:313:H5NVVDRXY:1:2117:5050:18975', [('M', 147), ('D', 1), ('M', 4)])	('A00887:313:H5NVVDRXY:1:2118:10619:1752', [('M', 59), ('D', 1), ('M', 92)])	('A00887:313:H5NVVDRXY:1:2119:10068:12978', [('M', 115), ('D', 1), ('M', 36)])	('A00887:313:H5NVVDRXY:1:2119:26603:34381', [('M', 37), ('D', 1), ('M', 114)])	('A00887:313:H5NVVDRXY:1:2120:5611:20196', [('M', 133), ('D', 1), ('M', 18)])	('A00887:313:H5NVVDRXY:1:2121:12825:18223', [('M', 37), ('D', 1), ('M', 114)])	('A00887:313:H5NVVDRXY:1:2123:25825:11710', [('M', 123), ('D', 1), ('M', 28)])	('A00887:313:H5NVVDRXY:1:2126:12689:4178', [('M', 133), ('D', 1), ('M', 18)])	('A00887:313:H5NVVDRXY:1:2126:29441:18192', [('M', 88), ('D', 1), ('M', 63)])	('A00887:313:H5NVVDRXY:1:2128:23665:6934', [('M', 88), ('D', 1), ('M', 63)])	('A00887:313:H5NVVDRXY:1:2128:18765:25410', [('M', 10), ('D', 1), ('M', 141)])	('A00887:313:H5NVVDRXY:1:2130:16938:4523', [('M', 125), ('D', 2), ('M', 26)])	('A00887:313:H5NVVDRXY:1:2130:22923:17801', [('M', 31), ('D', 1), ('M', 120)])	('A00887:313:H5NVVDRXY:1:2131:7139:2394', [('M', 122), ('D', 1), ('M', 29)])	('A00887:313:H5NVVDRXY:1:2131:22272:23030', [('M', 37), ('D', 1), ('M', 114)])	('A00887:313:H5NVVDRXY:1:2132:3803:8171', [('M', 37), ('D', 1), ('M', 114)])	('A00887:313:H5NVVDRXY:1:2132:17870:10895', [('M', 58), ('D', 1), ('M', 93)])	('A00887:313:H5NVVDRXY:1:2133:21296:22811', [('M', 127), ('D', 1), ('M', 24)])	('A00887:313:H5NVVDRXY:1:2133:15600:25598', [('M', 45), ('D', 1), ('M', 106)])	('A00887:313:H5NVVDRXY:1:2135:14968:18677', [('M', 133), ('D', 1), ('M', 18)])	('A00887:313:H5NVVDRXY:1:2136:32018:27633', [('M', 88), ('D', 1), ('M', 63)])	('A00887:313:H5NVVDRXY:1:2138:32850:29543', [('M', 31), ('D', 1), ('M', 120)])	('A00887:313:H5NVVDRXY:1:2139:4815:18192', [('M', 31), ('D', 1), ('M', 120)])	('A00887:313:H5NVVDRXY:1:2140:22950:35039', [('M', 8), ('I', 5), ('M', 138)])	('A00887:313:H5NVVDRXY:1:2143:12382:2174', [('M', 10), ('D', 1), ('M', 141)])	('A00887:313:H5NVVDRXY:1:2143:30572:10160', [('M', 119), ('D', 1), ('M', 32)])	('A00887:313:H5NVVDRXY:1:2144:28429:9518', [('M', 79), ('D', 1), ('M', 72)])	('A00887:313:H5NVVDRXY:1:2144:29306:10848', [('M', 37), ('D', 1), ('M', 114)])	('A00887:313:H5NVVDRXY:1:2144:28736:18286', [('M', 32), ('D', 1), ('M', 119)])	('A00887:313:H5NVVDRXY:1:2144:30834:22576', [('M', 17), ('D', 1), ('M', 129)])	('A00887:313:H5NVVDRXY:1:2144:16170:26271', [('M', 133), ('D', 1), ('M', 18)])	('A00887:313:H5NVVDRXY:1:2144:14597:32033', [('M', 32), ('D', 1), ('M', 119)])	('A00887:313:H5NVVDRXY:1:2146:22209:17002', [('M', 133), ('D', 1), ('M', 18)])	('A00887:313:H5NVVDRXY:1:2146:24650:28933', [('M', 123), ('D', 1), ('M', 28)])	('A00887:313:H5NVVDRXY:1:2147:28149:27226', [('M', 43), ('D', 8), ('M', 108)])	('A00887:313:H5NVVDRXY:1:2148:9679:30530', [('M', 133), ('D', 1), ('M', 18)])	('A00887:313:H5NVVDRXY:1:2149:4833:25300', [('M', 81), ('D', 1), ('M', 70)])	('A00887:313:H5NVVDRXY:1:2153:15275:13823', [('M', 50), ('D', 15), ('M', 101)])	('A00887:313:H5NVVDRXY:1:2154:24442:2613', [('M', 32), ('D', 1), ('M', 119)])	('A00887:313:H5NVVDRXY:1:2159:25409:15123', [('M', 88), ('D', 1), ('M', 63)])	('A00887:313:H5NVVDRXY:1:2159:3604:35196', [('M', 45), ('D', 11), ('M', 106)])	('A00887:313:H5NVVDRXY:1:2160:19108:13322', [('M', 16), ('D', 1), ('M', 135)])	('A00887:313:H5NVVDRXY:1:2160:27462:25128', [('M', 105), ('D', 2), ('M', 46)])	('A00887:313:H5NVVDRXY:1:2161:6985:24486', [('M', 32), ('D', 1), ('M', 119)])	('A00887:313:H5NVVDRXY:1:2162:29767:9017', [('M', 128), ('D', 1), ('M', 23)])	('A00887:313:H5NVVDRXY:1:2162:7527:11115', [('M', 119), ('D', 1), ('M', 32)])	('A00887:313:H5NVVDRXY:1:2163:18421:6057', [('M', 58), ('D', 21), ('M', 93)])	('A00887:313:H5NVVDRXY:1:2163:3595:10285', [('M', 72), ('D', 2), ('M', 79)])	('A00887:313:H5NVVDRXY:1:2163:22381:12853', [('M', 127), ('D', 1), ('M', 24)])	('A00887:313:H5NVVDRXY:1:2163:32298:16845', [('M', 32), ('D', 1), ('M', 119)])	('A00887:313:H5NVVDRXY:1:2164:20907:22827', [('M', 62), ('D', 3), ('M', 89)])	('A00887:313:H5NVVDRXY:1:2166:1063:3740', [('M', 147), ('D', 1), ('M', 4)])	('A00887:313:H5NVVDRXY:1:2166:25265:31156', [('M', 59), ('D', 37), ('M', 3), ('D', 2), ('M', 89)])	('A00887:313:H5NVVDRXY:1:2167:14995:20729', [('M', 147), ('D', 1), ('M', 4)])	('A00887:313:H5NVVDRXY:1:2170:29351:32158', [('M', 81), ('D', 1), ('M', 70)])	('A00887:313:H5NVVDRXY:1:2173:31259:17863', [('M', 32), ('D', 1), ('M', 119)])	('A00887:313:H5NVVDRXY:1:2175:29469:26944', [('M', 133), ('D', 1), ('M', 18)])	('A00887:313:H5NVVDRXY:1:2175:8169:31986', [('M', 31), ('D', 1), ('M', 120)])	('A00887:313:H5NVVDRXY:1:2176:23637:15280', [('M', 127), ('D', 1), ('M', 24)])	('A00887:313:H5NVVDRXY:1:2178:22507:21277', [('M', 105), ('D', 2), ('M', 46)])	('A00887:313:H5NVVDRXY:1:2178:22019:33019', [('M', 81), ('D', 1), ('M', 70)])	('A00887:313:H5NVVDRXY:1:2201:18873:35462', [('M', 31), ('D', 1), ('M', 120)])	('A00887:313:H5NVVDRXY:1:2201:19135:35697', [('M', 31), ('D', 1), ('M', 120)])	('A00887:313:H5NVVDRXY:1:2202:17192:11318', [('M', 115), ('D', 1), ('M', 36)])	('A00887:313:H5NVVDRXY:1:2204:25283:17033', [('M', 32), ('D', 1), ('M', 119)])	('A00887:313:H5NVVDRXY:1:2204:17653:33035', [('M', 45), ('D', 11), ('M', 106)])	('A00887:313:H5NVVDRXY:1:2205:30716:16986', [('M', 61), ('D', 26), ('M', 90)])	('A00887:313:H5NVVDRXY:1:2206:8178:36636', [('M', 45), ('D', 11), ('M', 106)])	('A00887:313:H5NVVDRXY:1:2207:4734:4398', [('M', 32), ('D', 1), ('M', 119)])	('A00887:313:H5NVVDRXY:1:2211:31620:8594', [('M', 123), ('D', 1), ('M', 28)])	('A00887:313:H5NVVDRXY:1:2213:17861:13197', [('M', 147), ('D', 1), ('M', 4)])	('A00887:313:H5NVVDRXY:1:2213:14109:33661', [('M', 33), ('D', 2), ('M', 118)])	('A00887:313:H5NVVDRXY:1:2214:2645:24111', [('M', 45), ('D', 11), ('M', 106)])	('A00887:313:H5NVVDRXY:1:2216:15582:11099', [('M', 32), ('D', 1), ('M', 119)])	('A00887:313:H5NVVDRXY:1:2216:26711:35133', [('M', 45), ('D', 1), ('M', 106)])	('A00887:313:H5NVVDRXY:1:2218:20961:18443', [('M', 128), ('D', 1), ('M', 23)])	('A00887:313:H5NVVDRXY:1:2218:17680:27884', [('M', 37), ('D', 1), ('M', 114)])	('A00887:313:H5NVVDRXY:1:2219:26087:17519', [('M', 128), ('D', 1), ('M', 23)])	('A00887:313:H5NVVDRXY:1:2222:9643:14309', [('M', 50), ('D', 12), ('M', 101)])	('A00887:313:H5NVVDRXY:1:2223:5882:23140', [('M', 31), ('D', 1), ('M', 120)])	('A00887:313:H5NVVDRXY:1:2224:29948:23891', [('M', 32), ('D', 1), ('M', 119)])	('A00887:313:H5NVVDRXY:1:2228:31521:5008', [('M', 61), ('D', 38), ('M', 90)])	('A00887:313:H5NVVDRXY:1:2228:29794:21308', [('M', 32), ('D', 1), ('M', 119)])	('A00887:313:H5NVVDRXY:1:2230:8531:18959', [('M', 10), ('D', 1), ('M', 141)])	('A00887:313:H5NVVDRXY:1:2230:25599:28009', [('M', 127), ('D', 1), ('M', 24)])	('A00887:313:H5NVVDRXY:1:2231:14488:23328', [('M', 147), ('D', 1), ('M', 4)])	('A00887:313:H5NVVDRXY:1:2234:8504:24580', [('M', 127), ('D', 1), ('M', 24)])	('A00887:313:H5NVVDRXY:1:2237:17472:17002', [('M', 35), ('D', 3), ('M', 116)])	('A00887:313:H5NVVDRXY:1:2237:28004:23625', [('M', 103), ('D', 1), ('M', 48)])	('A00887:313:H5NVVDRXY:1:2240:23963:3537', [('M', 59), ('D', 6), ('M', 92)])	('A00887:313:H5NVVDRXY:1:2240:26286:30827', [('M', 103), ('D', 1), ('M', 48)])	('A00887:313:H5NVVDRXY:1:2241:26124:6652', [('M', 31), ('D', 1), ('M', 120)])	('A00887:313:H5NVVDRXY:1:2241:21486:20603', [('M', 37), ('D', 1), ('M', 114)])	('A00887:313:H5NVVDRXY:1:2241:2121:26616', [('M', 49), ('I', 1), ('M', 101)])	('A00887:313:H5NVVDRXY:1:2242:22489:28228', [('M', 147), ('D', 1), ('M', 4)])	('A00887:313:H5NVVDRXY:1:2244:28962:23093', [('M', 17), ('D', 1), ('M', 134)])	('A00887:313:H5NVVDRXY:1:2244:22923:30796', [('M', 38), ('D', 19), ('M', 113)])	('A00887:313:H5NVVDRXY:1:2245:17842:17926', [('M', 133), ('D', 1), ('M', 18)])	('A00887:313:H5NVVDRXY:1:2245:30743:31281', [('M', 127), ('D', 1), ('M', 24)])	('A00887:313:H5NVVDRXY:1:2245:28320:35571', [('M', 88), ('D', 1), ('M', 63)])	('A00887:313:H5NVVDRXY:1:2246:15176:8265', [('M', 79), ('D', 1), ('M', 72)])	('A00887:313:H5NVVDRXY:1:2246:15609:19507', [('M', 88), ('D', 1), ('M', 63)])	('A00887:313:H5NVVDRXY:1:2246:12292:26631', [('M', 55), ('D', 1), ('M', 96)])	('A00887:313:H5NVVDRXY:1:2246:12436:26725', [('M', 55), ('D', 1), ('M', 96)])	('A00887:313:H5NVVDRXY:1:2247:4806:13166', [('M', 38), ('I', 1), ('M', 112)])	('A00887:313:H5NVVDRXY:1:2248:6099:17691', [('M', 37), ('D', 1), ('M', 114)])	('A00887:313:H5NVVDRXY:1:2249:3161:21433', [('M', 59), ('D', 1), ('M', 92)])	('A00887:313:H5NVVDRXY:1:2250:3360:30483', [('M', 32), ('D', 1), ('M', 119)])	('A00887:313:H5NVVDRXY:1:2251:20057:34225', [('M', 113), ('D', 1), ('M', 38)])	('A00887:313:H5NVVDRXY:1:2254:5023:5368', [('M', 45), ('D', 11), ('M', 106)])	('A00887:313:H5NVVDRXY:1:2254:14326:15593', [('M', 7), ('D', 1), ('M', 144)])	('A00887:313:H5NVVDRXY:1:2255:13150:27148', [('M', 88), ('D', 1), ('M', 63)])	('A00887:313:H5NVVDRXY:1:2259:20012:11099', [('M', 133), ('D', 1), ('M', 18)])	('A00887:313:H5NVVDRXY:1:2259:25129:35650', [('M', 115), ('D', 1), ('M', 36)])	('A00887:313:H5NVVDRXY:1:2261:2799:12759', [('M', 55), ('D', 1), ('M', 96)])	('A00887:313:H5NVVDRXY:1:2261:8097:23657', [('M', 133), ('D', 1), ('M', 18)])	('A00887:313:H5NVVDRXY:1:2261:8576:23860', [('M', 133), ('D', 1), ('M', 18)])	('A00887:313:H5NVVDRXY:1:2261:27019:25175', [('M', 49), ('D', 11), ('M', 102)])	('A00887:313:H5NVVDRXY:1:2261:24325:32283', [('M', 133), ('D', 1), ('M', 18)])	('A00887:313:H5NVVDRXY:1:2262:19723:19554', [('M', 32), ('D', 1), ('M', 119)])	('A00887:313:H5NVVDRXY:1:2262:20112:28087', [('M', 133), ('D', 1), ('M', 18)])	('A00887:313:H5NVVDRXY:1:2268:9127:13009', [('M', 113), ('D', 1), ('M', 38)])	('A00887:313:H5NVVDRXY:1:2269:23836:26553', [('M', 104), ('D', 1), ('M', 47)])	('A00887:313:H5NVVDRXY:1:2270:16134:34945', [('M', 45), ('D', 11), ('M', 106)])	('A00887:313:H5NVVDRXY:1:2274:9109:1892', [('M', 133), ('D', 1), ('M', 18)])	('A00887:313:H5NVVDRXY:1:2274:16776:25504', [('M', 147), ('D', 1), ('M', 4)])	('A00887:313:H5NVVDRXY:1:2274:2772:35289', [('M', 54), ('D', 23), ('M', 97)])	('A00887:313:H5NVVDRXY:1:2275:11261:7059', [('M', 58), ('D', 21), ('M', 90), ('S', 3)])	('A00887:313:H5NVVDRXY:1:2275:11261:7059', [('M', 58), ('D', 21), ('M', 90), ('S', 3)])	('A00887:313:H5NVVDRXY:1:2275:27480:14262', [('M', 133), ('D', 1), ('M', 18)])	('A00887:313:H5NVVDRXY:1:2275:12952:18223', [('M', 43), ('D', 8), ('M', 108)])	('A00887:313:H5NVVDRXY:1:2276:16034:15295', [('M', 103), ('D', 1), ('M', 48)])	('A00887:313:H5NVVDRXY:1:2277:17400:13526', [('M', 127), ('D', 1), ('M', 24)])	('A00887:313:H5NVVDRXY:1:2278:32786:25207', [('M', 10), ('D', 1), ('M', 141)])
55687	('A00887:313:H5NVVDRXY:1:2118:24460:29324', [('M', 36), ('D', 2), ('M', 114)])	('A00887:313:H5NVVDRXY:1:2149:32642:24768', [('M', 87), ('D', 1), ('M', 63)])	('A00887:313:H5NVVDRXY:1:2170:5683:28964', [('M', 30), ('I', 3), ('M', 113)])	('A00887:313:H5NVVDRXY:1:2213:14127:33536', [('M', 32), ('D', 2), ('M', 118)])	('A00887:313:H5NVVDRXY:1:2225:1253:4225', [('M', 112), ('D', 1), ('M', 38)])	('A00887:313:H5NVVDRXY:1:2253:12147:17707', [('M', 118), ('I', 2), ('M', 31)])	('A00887:313:H5NVVDRXY:1:2270:8250:35759', [('M', 31), ('D', 1), ('M', 119)])	('A00887:313:H5NVVDRXY:1:2274:8332:27759', [('M', 31), ('D', 1), ('M', 119)])
55688	('A00887:313:H5NVVDRXY:1:2103:16703:6965', [('M', 13), ('D', 2), ('M', 138)])	('A00887:313:H5NVVDRXY:1:2103:6777:10692', [('M', 92), ('D', 1), ('M', 59)])	('A00887:313:H5NVVDRXY:1:2105:28917:11303', [('M', 30), ('D', 1), ('M', 121)])	('A00887:313:H5NVVDRXY:1:2105:13178:11350', [('M', 79), ('D', 1), ('M', 72)])	('A00887:313:H5NVVDRXY:1:2105:4463:24095', [('M', 30), ('D', 1), ('M', 121)])	('A00887:313:H5NVVDRXY:1:2106:31973:7357', [('M', 117), ('D', 1), ('M', 34)])	('A00887:313:H5NVVDRXY:1:2107:25165:5556', [('M', 30), ('D', 1), ('M', 121)])	('A00887:313:H5NVVDRXY:1:2107:9064:22764', [('M', 35), ('D', 1), ('M', 116)])	('A00887:313:H5NVVDRXY:1:2107:27661:34084', [('M', 41), ('D', 8), ('M', 110)])	('A00887:313:H5NVVDRXY:1:2108:11297:13573', [('M', 53), ('D', 1), ('M', 98)])	('A00887:313:H5NVVDRXY:1:2108:7943:17597', [('M', 6), ('I', 1), ('M', 144)])	('A00887:313:H5NVVDRXY:1:2110:28908:35023', [('M', 38), ('D', 3), ('M', 113)])	('A00887:313:H5NVVDRXY:1:2111:7636:12179', [('M', 43), ('D', 11), ('M', 108)])	('A00887:313:H5NVVDRXY:1:2112:10104:19272', [('M', 36), ('D', 19), ('M', 115)])	('A00887:313:H5NVVDRXY:1:2112:30481:30733', [('M', 5), ('D', 1), ('M', 146)])	('A00887:313:H5NVVDRXY:1:2112:31277:33739', [('M', 79), ('D', 1), ('M', 72)])	('A00887:313:H5NVVDRXY:1:2112:4689:36949', [('M', 33), ('I', 1), ('M', 117)])	('A00887:313:H5NVVDRXY:1:2113:4417:34381', [('M', 101), ('D', 1), ('M', 50)])	('A00887:313:H5NVVDRXY:1:2113:17454:36636', [('M', 66), ('D', 9), ('M', 85)])	('A00887:313:H5NVVDRXY:1:2114:18493:1892', [('M', 66), ('D', 9), ('M', 85)])	('A00887:313:H5NVVDRXY:1:2115:19696:30499', [('M', 78), ('D', 1), ('M', 73)])	('A00887:313:H5NVVDRXY:1:2116:10285:8970', [('M', 79), ('D', 1), ('M', 72)])	('A00887:313:H5NVVDRXY:1:2117:20229:1266', [('M', 79), ('D', 1), ('M', 72)])	('A00887:313:H5NVVDRXY:1:2117:4056:12587', [('M', 35), ('I', 1), ('M', 115)])	('A00887:313:H5NVVDRXY:1:2118:16450:2394', [('M', 35), ('I', 1), ('M', 115)])	('A00887:313:H5NVVDRXY:1:2118:27055:12085', [('M', 116), ('D', 23), ('M', 35)])	('A00887:313:H5NVVDRXY:1:2118:21070:23985', [('M', 101), ('D', 1), ('M', 50)])	('A00887:313:H5NVVDRXY:1:2119:25138:34569', [('M', 35), ('D', 1), ('M', 116)])	('A00887:313:H5NVVDRXY:1:2120:29930:31469', [('M', 41), ('D', 8), ('M', 110)])	('A00887:313:H5NVVDRXY:1:2120:7491:36636', [('M', 30), ('D', 1), ('M', 121)])	('A00887:313:H5NVVDRXY:1:2121:3558:13479', [('M', 87), ('D', 1), ('M', 64)])	('A00887:313:H5NVVDRXY:1:2124:22697:16094', [('M', 57), ('D', 1), ('M', 94)])	('A00887:313:H5NVVDRXY:1:2125:27706:30373', [('M', 111), ('D', 1), ('M', 40)])	('A00887:313:H5NVVDRXY:1:2126:31222:10661', [('M', 53), ('D', 1), ('M', 98)])	('A00887:313:H5NVVDRXY:1:2126:22715:12931', [('M', 41), ('D', 12), ('M', 110)])	('A00887:313:H5NVVDRXY:1:2127:11415:24799', [('M', 35), ('I', 1), ('M', 115)])	('A00887:313:H5NVVDRXY:1:2130:2248:4225', [('M', 147), ('D', 1), ('M', 4)])	('A00887:313:H5NVVDRXY:1:2130:18638:6026', [('M', 77), ('D', 1), ('M', 74)])	('A00887:313:H5NVVDRXY:1:2131:22950:21480', [('M', 125), ('D', 1), ('M', 26)])	('A00887:313:H5NVVDRXY:1:2133:2962:2394', [('M', 29), ('D', 1), ('M', 122)])	('A00887:313:H5NVVDRXY:1:2133:4824:33301', [('M', 49), ('D', 17), ('M', 102)])	('A00887:313:H5NVVDRXY:1:2133:21576:35164', [('M', 53), ('D', 1), ('M', 98)])	('A00887:313:H5NVVDRXY:1:2134:15619:19742', [('M', 5), ('D', 1), ('M', 146)])	('A00887:313:H5NVVDRXY:1:2135:18611:30592', [('M', 131), ('D', 1), ('M', 20)])	('A00887:313:H5NVVDRXY:1:2135:32786:35634', [('M', 29), ('D', 1), ('M', 122)])	('A00887:313:H5NVVDRXY:1:2138:10086:6715', [('M', 92), ('D', 1), ('M', 59)])	('A00887:313:H5NVVDRXY:1:2138:13512:34569', [('M', 34), ('D', 1), ('M', 117)])	('A00887:313:H5NVVDRXY:1:2139:26738:28228', [('M', 34), ('D', 1), ('M', 117)])	('A00887:313:H5NVVDRXY:1:2140:1425:14826', [('M', 29), ('D', 1), ('M', 122)])	('A00887:313:H5NVVDRXY:1:2142:25192:10488', [('M', 145), ('I', 1), ('M', 5)])	('A00887:313:H5NVVDRXY:1:2142:11143:35164', [('M', 56), ('D', 21), ('M', 95)])	('A00887:313:H5NVVDRXY:1:2145:6994:31892', [('M', 131), ('D', 1), ('M', 20)])	('A00887:313:H5NVVDRXY:1:2147:25229:12712', [('M', 131), ('D', 1), ('M', 20)])	('A00887:313:H5NVVDRXY:1:2147:20663:14920', [('M', 131), ('D', 1), ('M', 20)])	('A00887:313:H5NVVDRXY:1:2149:2456:30514', [('M', 47), ('I', 1), ('M', 103)])	('A00887:313:H5NVVDRXY:1:2149:1931:30765', [('M', 47), ('I', 1), ('M', 103)])	('A00887:313:H5NVVDRXY:1:2149:26060:34914', [('M', 34), ('D', 1), ('M', 117)])	('A00887:313:H5NVVDRXY:1:2150:20193:8030', [('M', 57), ('D', 1), ('M', 94)])	('A00887:313:H5NVVDRXY:1:2152:25861:4726', [('M', 38), ('D', 3), ('M', 111)])	('A00887:313:H5NVVDRXY:1:2152:7518:17519', [('M', 118), ('D', 1), ('M', 33)])	('A00887:313:H5NVVDRXY:1:2153:15284:8766', [('M', 131), ('D', 1), ('M', 20)])	('A00887:313:H5NVVDRXY:1:2153:15112:9032', [('M', 131), ('D', 1), ('M', 20)])	('A00887:313:H5NVVDRXY:1:2153:25274:22968', [('M', 79), ('D', 1), ('M', 72)])	('A00887:313:H5NVVDRXY:1:2154:28393:8547', [('M', 113), ('D', 1), ('M', 38)])	('A00887:313:H5NVVDRXY:1:2155:29396:3646', [('M', 59), ('I', 1), ('M', 91)])	('A00887:313:H5NVVDRXY:1:2155:9471:6590', [('M', 131), ('D', 1), ('M', 20)])	('A00887:313:H5NVVDRXY:1:2155:32190:7200', [('M', 43), ('D', 1), ('M', 108)])	('A00887:313:H5NVVDRXY:1:2155:18656:11725', [('M', 53), ('D', 1), ('M', 98)])	('A00887:313:H5NVVDRXY:1:2156:27724:7670', [('M', 131), ('D', 1), ('M', 20)])	('A00887:313:H5NVVDRXY:1:2157:7211:15577', [('M', 77), ('D', 1), ('M', 74)])	('A00887:313:H5NVVDRXY:1:2157:13169:18975', [('M', 53), ('D', 1), ('M', 98)])	('A00887:313:H5NVVDRXY:1:2157:18918:26146', [('M', 5), ('D', 1), ('M', 146)])	('A00887:313:H5NVVDRXY:1:2157:29984:33912', [('M', 47), ('I', 1), ('M', 103)])	('A00887:313:H5NVVDRXY:1:2158:11288:7889', [('M', 79), ('D', 1), ('M', 72)])	('A00887:313:H5NVVDRXY:1:2159:3305:14888', [('M', 47), ('I', 1), ('M', 103)])	('A00887:313:H5NVVDRXY:1:2159:22815:20838', [('M', 101), ('D', 1), ('M', 50)])	('A00887:313:H5NVVDRXY:1:2159:1561:26177', [('M', 35), ('D', 2), ('M', 116)])	('A00887:313:H5NVVDRXY:1:2161:5412:3192', [('M', 30), ('D', 1), ('M', 108)])	('A00887:313:H5NVVDRXY:1:2161:12563:13667', [('M', 145), ('D', 1), ('M', 6)])	('A00887:313:H5NVVDRXY:1:2162:8413:12179', [('M', 138), ('I', 1), ('M', 12)])	('A00887:313:H5NVVDRXY:1:2162:25970:16532', [('M', 31), ('D', 2), ('M', 120)])	('A00887:313:H5NVVDRXY:1:2163:27281:19210', [('M', 43), ('D', 11), ('M', 108)])	('A00887:313:H5NVVDRXY:1:2163:22643:26741', [('M', 8), ('D', 1), ('M', 143)])	('A00887:313:H5NVVDRXY:1:2164:14642:10128', [('M', 98), ('D', 1), ('M', 53)])	('A00887:313:H5NVVDRXY:1:2164:7374:14293', [('M', 35), ('D', 1), ('M', 116)])	('A00887:313:H5NVVDRXY:1:2165:22444:36041', [('M', 33), ('I', 1), ('M', 117)])	('A00887:313:H5NVVDRXY:1:2166:25048:7451', [('M', 30), ('D', 1), ('M', 121)])	('A00887:313:H5NVVDRXY:1:2166:24234:15092', [('M', 145), ('D', 1), ('M', 6)])	('A00887:313:H5NVVDRXY:1:2166:32389:34444', [('M', 72), ('D', 48), ('M', 79)])	('A00887:313:H5NVVDRXY:1:2167:12735:12023', [('M', 8), ('I', 1), ('M', 142)])	('A00887:313:H5NVVDRXY:1:2167:15185:34460', [('M', 5), ('D', 1), ('M', 146)])	('A00887:313:H5NVVDRXY:1:2168:23430:27164', [('M', 29), ('D', 1), ('M', 122)])	('A00887:313:H5NVVDRXY:1:2168:30201:31814', [('M', 145), ('D', 1), ('M', 6)])	('A00887:313:H5NVVDRXY:1:2169:2808:21198', [('M', 131), ('I', 1), ('M', 19)])	('A00887:313:H5NVVDRXY:1:2170:13141:16705', [('M', 49), ('D', 1), ('M', 102)])	('A00887:313:H5NVVDRXY:1:2171:29143:19617', [('M', 131), ('D', 1), ('M', 20)])	('A00887:313:H5NVVDRXY:1:2172:24758:14841', [('M', 41), ('D', 8), ('M', 110)])	('A00887:313:H5NVVDRXY:1:2173:19316:28244', [('M', 5), ('D', 1), ('M', 146)])	('A00887:313:H5NVVDRXY:1:2175:8052:3255', [('M', 125), ('D', 1), ('M', 26)])	('A00887:313:H5NVVDRXY:1:2175:2356:36198', [('M', 41), ('D', 8), ('M', 110)])	('A00887:313:H5NVVDRXY:1:2178:20103:19930', [('M', 118), ('D', 1), ('M', 33)])	('A00887:313:H5NVVDRXY:1:2178:11189:34867', [('M', 98), ('D', 1), ('M', 53)])	('A00887:313:H5NVVDRXY:1:2202:5638:4867', [('M', 131), ('D', 1), ('M', 20)])	('A00887:313:H5NVVDRXY:1:2202:28176:24455', [('M', 64), ('D', 35), ('M', 87)])	('A00887:313:H5NVVDRXY:1:2203:26404:10582', [('M', 33), ('D', 1), ('M', 118)])	('A00887:313:H5NVVDRXY:1:2204:25672:5525', [('M', 43), ('D', 1), ('M', 108)])	('A00887:313:H5NVVDRXY:1:2205:28944:25347', [('M', 41), ('D', 8), ('M', 110)])	('A00887:313:H5NVVDRXY:1:2205:20564:27148', [('M', 53), ('D', 1), ('M', 98)])	('A00887:313:H5NVVDRXY:1:2205:16577:35462', [('M', 35), ('I', 1), ('M', 115)])	('A00887:313:H5NVVDRXY:1:2206:4607:35869', [('M', 49), ('D', 17), ('M', 102)])	('A00887:313:H5NVVDRXY:1:2207:16089:2863', [('M', 41), ('D', 8), ('M', 110)])	('A00887:313:H5NVVDRXY:1:2207:1787:14231', [('M', 94), ('D', 1), ('M', 57)])	('A00887:313:H5NVVDRXY:1:2208:22110:35744', [('M', 117), ('D', 1), ('M', 34)])	('A00887:313:H5NVVDRXY:1:2208:28908:36432', [('M', 101), ('D', 1), ('M', 50)])	('A00887:313:H5NVVDRXY:1:2209:12789:25394', [('M', 32), ('I', 1), ('M', 118)])	('A00887:313:H5NVVDRXY:1:2213:21603:4899', [('M', 35), ('I', 1), ('M', 115)])	('A00887:313:H5NVVDRXY:1:2213:9869:7717', [('M', 125), ('D', 1), ('M', 26)])	('A00887:313:H5NVVDRXY:1:2213:19244:11240', [('M', 77), ('D', 1), ('M', 74)])	('A00887:313:H5NVVDRXY:1:2214:10122:13698', [('M', 131), ('D', 1), ('M', 20)])	('A00887:313:H5NVVDRXY:1:2214:2175:21418', [('M', 33), ('I', 1), ('M', 117)])	('A00887:313:H5NVVDRXY:1:2215:24894:19492', [('M', 131), ('D', 1), ('M', 20)])	('A00887:313:H5NVVDRXY:1:2215:13666:26506', [('M', 36), ('D', 2), ('M', 115)])	('A00887:313:H5NVVDRXY:1:2216:11288:8077', [('M', 56), ('D', 1), ('M', 95)])	('A00887:313:H5NVVDRXY:1:2216:4526:16470', [('M', 34), ('D', 1), ('M', 117)])	('A00887:313:H5NVVDRXY:1:2217:26395:33833', [('M', 35), ('I', 1), ('M', 115)])	('A00887:313:H5NVVDRXY:1:2218:15881:19319', [('M', 131), ('D', 1), ('M', 20)])	('A00887:313:H5NVVDRXY:1:2219:31792:6981', [('M', 125), ('D', 1), ('M', 26)])	('A00887:313:H5NVVDRXY:1:2219:12581:15953', [('M', 125), ('D', 1), ('M', 26)])	('A00887:313:H5NVVDRXY:1:2220:27091:5415', [('M', 125), ('D', 1), ('M', 26)])	('A00887:313:H5NVVDRXY:1:2221:4960:34162', [('M', 41), ('D', 8), ('M', 110)])	('A00887:313:H5NVVDRXY:1:2222:5837:8469', [('M', 53), ('D', 1), ('M', 98)])	('A00887:313:H5NVVDRXY:1:2223:11143:13432', [('M', 44), ('D', 5), ('M', 107)])	('A00887:313:H5NVVDRXY:1:2223:14290:29152', [('M', 126), ('D', 1), ('M', 25)])	('A00887:313:H5NVVDRXY:1:2224:10619:16783', [('M', 49), ('D', 17), ('M', 102)])	('A00887:313:H5NVVDRXY:1:2225:18602:6715', [('M', 36), ('I', 1), ('M', 114)])	('A00887:313:H5NVVDRXY:1:2225:29677:22388', [('M', 5), ('D', 1), ('M', 146)])	('A00887:313:H5NVVDRXY:1:2226:4038:10332', [('M', 72), ('D', 48), ('M', 79)])	('A00887:313:H5NVVDRXY:1:2226:8947:18584', [('M', 131), ('D', 1), ('M', 15)])	('A00887:313:H5NVVDRXY:1:2226:8947:18584', [('M', 131), ('D', 1), ('M', 15)])	('A00887:313:H5NVVDRXY:1:2227:3007:1407', [('M', 125), ('D', 1), ('M', 26)])	('A00887:313:H5NVVDRXY:1:2228:30481:26537', [('M', 56), ('D', 21), ('M', 95)])	('A00887:313:H5NVVDRXY:1:2229:13946:16157', [('M', 35), ('I', 1), ('M', 115)])	('A00887:313:H5NVVDRXY:1:2229:26567:20541', [('M', 131), ('D', 1), ('M', 20)])	('A00887:313:H5NVVDRXY:1:2233:7744:1094', [('M', 47), ('I', 1), ('M', 103)])	('A00887:313:H5NVVDRXY:1:2233:29215:28573', [('M', 49), ('D', 1), ('M', 102)])	('A00887:313:H5NVVDRXY:1:2235:15754:16501', [('M', 125), ('D', 1), ('M', 26)])	('A00887:313:H5NVVDRXY:1:2235:32163:24439', [('M', 125), ('D', 1), ('M', 26)])	('A00887:313:H5NVVDRXY:1:2236:14100:15546', [('M', 34), ('I', 1), ('M', 116)])	('A00887:313:H5NVVDRXY:1:2236:3893:22326', [('M', 125), ('D', 1), ('M', 26)])	('A00887:313:H5NVVDRXY:1:2236:20057:30686', [('M', 103), ('D', 2), ('M', 48)])	('A00887:313:H5NVVDRXY:1:2237:16134:12054', [('M', 131), ('D', 1), ('M', 20)])	('A00887:313:H5NVVDRXY:1:2237:28782:29700', [('M', 35), ('D', 1), ('M', 116)])	('A00887:313:H5NVVDRXY:1:2238:24822:7498', [('M', 30), ('D', 1), ('M', 121)])	('A00887:313:H5NVVDRXY:1:2238:26060:20290', [('M', 35), ('D', 1), ('M', 116)])	('A00887:313:H5NVVDRXY:1:2241:13295:5854', [('M', 98), ('D', 1), ('M', 53)])	('A00887:313:H5NVVDRXY:1:2241:23041:34757', [('M', 5), ('D', 1), ('M', 146)])	('A00887:313:H5NVVDRXY:1:2241:23149:34788', [('M', 5), ('D', 1), ('M', 146)])	('A00887:313:H5NVVDRXY:1:2242:16523:30702', [('M', 35), ('D', 1), ('M', 116)])	('A00887:313:H5NVVDRXY:1:2243:24153:4836', [('M', 131), ('D', 1), ('M', 20)])	('A00887:313:H5NVVDRXY:1:2243:28727:17707', [('M', 131), ('D', 1), ('M', 20)])	('A00887:313:H5NVVDRXY:1:2245:5629:20635', [('M', 131), ('D', 1), ('M', 20)])	('A00887:313:H5NVVDRXY:1:2245:14534:30671', [('M', 125), ('D', 1), ('M', 26)])	('A00887:313:H5NVVDRXY:1:2246:17662:4366', [('M', 131), ('D', 1), ('M', 20)])	('A00887:313:H5NVVDRXY:1:2246:32452:28729', [('M', 35), ('D', 1), ('M', 116)])	('A00887:313:H5NVVDRXY:1:2247:11668:32628', [('M', 126), ('D', 12), ('M', 25)])	('A00887:313:H5NVVDRXY:1:2247:23918:33019', [('M', 53), ('D', 1), ('M', 98)])	('A00887:313:H5NVVDRXY:1:2247:24035:33035', [('M', 53), ('D', 1), ('M', 98)])	('A00887:313:H5NVVDRXY:1:2247:29152:35884', [('M', 8), ('I', 1), ('M', 142)])	('A00887:313:H5NVVDRXY:1:2249:24985:4335', [('M', 29), ('D', 1), ('M', 122)])	('A00887:313:H5NVVDRXY:1:2249:32217:29230', [('M', 35), ('D', 1), ('M', 116)])	('A00887:313:H5NVVDRXY:1:2250:4110:31250', [('M', 101), ('D', 1), ('M', 50)])	('A00887:313:H5NVVDRXY:1:2251:31982:3051', [('M', 5), ('D', 1), ('M', 146)])	('A00887:313:H5NVVDRXY:1:2251:2899:10770', [('M', 21), ('D', 2), ('M', 130)])	('A00887:313:H5NVVDRXY:1:2251:31566:13792', [('M', 131), ('I', 1), ('M', 19)])	('A00887:313:H5NVVDRXY:1:2252:19054:22874', [('M', 30), ('D', 1), ('M', 121)])	('A00887:313:H5NVVDRXY:1:2252:9742:30295', [('M', 143), ('D', 1), ('M', 8)])	('A00887:313:H5NVVDRXY:1:2253:3812:35963', [('M', 35), ('D', 1), ('M', 116)])	('A00887:313:H5NVVDRXY:1:2254:27679:7435', [('M', 131), ('D', 1), ('M', 20)])	('A00887:313:H5NVVDRXY:1:2254:21820:17675', [('M', 79), ('D', 1), ('M', 72)])	('A00887:313:H5NVVDRXY:1:2254:28366:23218', [('M', 79), ('D', 1), ('M', 72)])	('A00887:313:H5NVVDRXY:1:2255:29677:33442', [('M', 30), ('D', 1), ('M', 121)])	('A00887:313:H5NVVDRXY:1:2255:5981:36276', [('M', 111), ('D', 1), ('M', 40)])	('A00887:313:H5NVVDRXY:1:2256:17363:18443', [('M', 83), ('D', 1), ('M', 68)])	('A00887:313:H5NVVDRXY:1:2257:10538:17425', [('M', 30), ('D', 1), ('M', 121)])	('A00887:313:H5NVVDRXY:1:2259:19560:19961', [('M', 43), ('D', 1), ('M', 108)])	('A00887:313:H5NVVDRXY:1:2260:2347:24721', [('M', 125), ('D', 1), ('M', 26)])	('A00887:313:H5NVVDRXY:1:2262:7527:1908', [('M', 70), ('D', 2), ('M', 81)])	('A00887:313:H5NVVDRXY:1:2262:25201:15170', [('M', 111), ('D', 1), ('M', 40)])	('A00887:313:H5NVVDRXY:1:2263:14371:2895', [('M', 29), ('D', 1), ('M', 122)])	('A00887:313:H5NVVDRXY:1:2263:15257:9690', [('M', 117), ('D', 1), ('M', 34)])	('A00887:313:H5NVVDRXY:1:2263:29505:11694', [('M', 131), ('D', 1), ('M', 20)])	('A00887:313:H5NVVDRXY:1:2263:23122:34961', [('M', 131), ('D', 1), ('M', 20)])	('A00887:313:H5NVVDRXY:1:2264:2456:29450', [('M', 86), ('D', 1), ('M', 65)])	('A00887:313:H5NVVDRXY:1:2264:7618:36636', [('M', 61), ('D', 1), ('M', 90)])	('A00887:313:H5NVVDRXY:1:2265:4625:3458', [('M', 131), ('D', 1), ('M', 20)])	('A00887:313:H5NVVDRXY:1:2265:18349:33082', [('M', 30), ('D', 1), ('M', 121)])	('A00887:313:H5NVVDRXY:1:2266:24044:4742', [('M', 61), ('D', 1), ('M', 90)])	('A00887:313:H5NVVDRXY:1:2266:6668:13135', [('M', 123), ('D', 2), ('M', 28)])	('A00887:313:H5NVVDRXY:1:2267:5059:18740', [('M', 80), ('D', 2), ('M', 71)])	('A00887:313:H5NVVDRXY:1:2269:9136:11240', [('M', 143), ('D', 1), ('M', 8)])	('A00887:313:H5NVVDRXY:1:2272:10149:21762', [('M', 30), ('D', 1), ('M', 121)])	('A00887:313:H5NVVDRXY:1:2273:26820:7138', [('M', 35), ('D', 1), ('M', 116)])	('A00887:313:H5NVVDRXY:1:2273:21359:27492', [('M', 47), ('I', 1), ('M', 103)])	('A00887:313:H5NVVDRXY:1:2274:19587:6605', [('M', 131), ('D', 1), ('M', 20)])	('A00887:313:H5NVVDRXY:1:2274:25961:24565', [('M', 69), ('D', 1), ('M', 82)])	('A00887:313:H5NVVDRXY:1:2275:23384:35196', [('M', 8), ('D', 1), ('M', 143)])	('A00887:313:H5NVVDRXY:1:2276:14380:26804', [('M', 48), ('D', 15), ('M', 103)])	('A00887:313:H5NVVDRXY:1:2277:2510:20588', [('M', 30), ('D', 1), ('M', 121)])	('A00887:313:H5NVVDRXY:1:2277:2528:21652', [('M', 70), ('D', 1), ('M', 81)])	('A00887:313:H5NVVDRXY:1:2277:5448:22952', [('M', 45), ('D', 8), ('M', 106)])	('A00887:313:H5NVVDRXY:1:2278:14968:28385', [('M', 29), ('D', 1), ('M', 122)])
69356	('A00887:313:H5NVVDRXY:1:2121:23240:35728', [('M', 40), ('D', 4), ('M', 106)])	('A00887:313:H5NVVDRXY:1:2121:23240:35728', [('M', 40), ('D', 4), ('M', 106)])	('A00887:313:H5NVVDRXY:1:2155:7202:11334', [('M', 25), ('D', 1), ('M', 126)])
55690	('A00887:313:H5NVVDRXY:1:2105:30192:30264', [('M', 124), ('D', 1), ('M', 25)])	('A00887:313:H5NVVDRXY:1:2108:19497:15092', [('M', 6), ('D', 1), ('M', 145)])	('A00887:313:H5NVVDRXY:1:2108:19497:15248', [('M', 6), ('D', 1), ('M', 145)])	('A00887:313:H5NVVDRXY:1:2111:8992:32816', [('M', 28), ('D', 1), ('M', 123)])	('A00887:313:H5NVVDRXY:1:2112:6750:15562', [('M', 129), ('D', 1), ('M', 22)])	('A00887:313:H5NVVDRXY:1:2115:19316:24831', [('M', 31), ('I', 1), ('M', 119)])	('A00887:313:H5NVVDRXY:1:2117:4734:14481', [('M', 27), ('D', 1), ('M', 124)])	('A00887:313:H5NVVDRXY:1:2118:5195:14434', [('M', 4), ('D', 1), ('M', 147)])	('A00887:313:H5NVVDRXY:1:2122:30572:20776', [('M', 31), ('I', 1), ('M', 119)])	('A00887:313:H5NVVDRXY:1:2122:1859:31548', [('M', 129), ('D', 1), ('M', 13)])	('A00887:313:H5NVVDRXY:1:2122:1859:31548', [('M', 129), ('D', 1), ('M', 13)])	('A00887:313:H5NVVDRXY:1:2123:7120:5462', [('M', 28), ('D', 1), ('M', 123)])	('A00887:313:H5NVVDRXY:1:2124:2862:35477', [('M', 28), ('D', 1), ('M', 123)])	('A00887:313:H5NVVDRXY:1:2125:29152:21574', [('M', 45), ('I', 1), ('M', 105)])	('A00887:313:H5NVVDRXY:1:2126:14931:6997', [('M', 136), ('I', 1), ('M', 14)])	('A00887:313:H5NVVDRXY:1:2126:28610:12712', [('M', 129), ('D', 1), ('M', 22)])	('A00887:313:H5NVVDRXY:1:2127:25201:13949', [('M', 111), ('D', 1), ('M', 40)])	('A00887:313:H5NVVDRXY:1:2127:22607:14215', [('M', 39), ('D', 12), ('M', 112)])	('A00887:313:H5NVVDRXY:1:2128:2944:28322', [('M', 27), ('D', 1), ('M', 124)])	('A00887:313:H5NVVDRXY:1:2129:1316:24784', [('M', 129), ('D', 1), ('M', 22)])	('A00887:313:H5NVVDRXY:1:2130:18141:7138', [('M', 72), ('I', 2), ('M', 2), ('D', 2), ('M', 75)])	('A00887:313:H5NVVDRXY:1:2130:7292:17754', [('M', 45), ('I', 1), ('M', 105)])	('A00887:313:H5NVVDRXY:1:2130:22028:19288', [('M', 62), ('D', 1), ('M', 89)])	('A00887:313:H5NVVDRXY:1:2132:16071:11256', [('M', 44), ('I', 1), ('M', 106)])	('A00887:313:H5NVVDRXY:1:2133:5502:7670', [('M', 123), ('D', 1), ('M', 28)])	('A00887:313:H5NVVDRXY:1:2133:19931:24205', [('M', 33), ('I', 1), ('M', 117)])	('A00887:313:H5NVVDRXY:1:2135:14841:22498', [('M', 28), ('D', 1), ('M', 123)])	('A00887:313:H5NVVDRXY:1:2135:26377:33990', [('M', 45), ('I', 1), ('M', 105)])	('A00887:313:H5NVVDRXY:1:2136:19859:7764', [('M', 41), ('D', 11), ('M', 110)])	('A00887:313:H5NVVDRXY:1:2137:2049:3818', [('M', 136), ('I', 1), ('M', 14)])	('A00887:313:H5NVVDRXY:1:2140:6804:17253', [('M', 70), ('D', 48), ('M', 81)])	('A00887:313:H5NVVDRXY:1:2141:18385:10379', [('M', 19), ('D', 2), ('M', 132)])	('A00887:313:H5NVVDRXY:1:2141:3947:35697', [('M', 136), ('I', 1), ('M', 14)])	('A00887:313:H5NVVDRXY:1:2142:23493:28839', [('M', 57), ('I', 1), ('M', 93)])	('A00887:313:H5NVVDRXY:1:2144:5556:2033', [('M', 50), ('D', 30), ('M', 101)])	('A00887:313:H5NVVDRXY:1:2149:13548:9768', [('M', 31), ('I', 1), ('M', 119)])	('A00887:313:H5NVVDRXY:1:2152:17336:25911', [('M', 44), ('I', 2), ('M', 3), ('D', 2), ('M', 102)])	('A00887:313:H5NVVDRXY:1:2153:12536:2002', [('M', 31), ('I', 1), ('M', 119)])	('A00887:313:H5NVVDRXY:1:2154:20690:11584', [('M', 41), ('D', 11), ('M', 110)])	('A00887:313:H5NVVDRXY:1:2154:13521:16830', [('M', 31), ('D', 1), ('M', 92)])	('A00887:313:H5NVVDRXY:1:2156:5312:20149', [('M', 136), ('I', 1), ('M', 14)])	('A00887:313:H5NVVDRXY:1:2158:24406:4867', [('M', 33), ('D', 1), ('M', 118)])	('A00887:313:H5NVVDRXY:1:2159:7717:26162', [('M', 39), ('D', 8), ('M', 112)])	('A00887:313:H5NVVDRXY:1:2160:28248:21512', [('M', 33), ('I', 1), ('M', 117)])	('A00887:313:H5NVVDRXY:1:2162:25111:31078', [('M', 31), ('I', 1), ('M', 119)])	('A00887:313:H5NVVDRXY:1:2170:2880:20823', [('M', 31), ('I', 9), ('M', 1), ('D', 9), ('M', 109)])	('A00887:313:H5NVVDRXY:1:2172:10149:19445', [('M', 31), ('I', 1), ('M', 119)])	('A00887:313:H5NVVDRXY:1:2172:5195:19664', [('M', 129), ('D', 1), ('M', 22)])	('A00887:313:H5NVVDRXY:1:2175:25925:15640', [('M', 44), ('I', 1), ('M', 106)])	('A00887:313:H5NVVDRXY:1:2176:7889:13683', [('M', 33), ('I', 1), ('M', 117)])	('A00887:313:H5NVVDRXY:1:2176:15781:29543', [('M', 33), ('D', 1), ('M', 118)])	('A00887:313:H5NVVDRXY:1:2178:20916:7654', [('M', 28), ('D', 1), ('M', 123)])	('A00887:313:H5NVVDRXY:1:2178:22471:14387', [('M', 45), ('I', 1), ('M', 105)])	('A00887:313:H5NVVDRXY:1:2178:1154:36338', [('M', 28), ('D', 1), ('M', 123)])	('A00887:313:H5NVVDRXY:1:2201:16107:25254', [('M', 88), ('D', 1), ('M', 63)])	('A00887:313:H5NVVDRXY:1:2201:16152:25269', [('M', 88), ('D', 1), ('M', 63)])	('A00887:313:H5NVVDRXY:1:2204:9019:31923', [('M', 147), ('D', 1), ('M', 4)])	('A00887:313:H5NVVDRXY:1:2204:20726:33661', [('M', 121), ('D', 2), ('M', 30)])	('A00887:313:H5NVVDRXY:1:2207:7211:16016', [('M', 28), ('D', 1), ('M', 123)])	('A00887:313:H5NVVDRXY:1:2207:17128:26741', [('M', 111), ('D', 1), ('M', 30)])	('A00887:313:H5NVVDRXY:1:2207:17128:26741', [('M', 111), ('D', 1), ('M', 30)])	('A00887:313:H5NVVDRXY:1:2208:27480:10410', [('M', 51), ('D', 1), ('M', 100)])	('A00887:313:H5NVVDRXY:1:2211:7618:24987', [('M', 114), ('I', 1), ('M', 36)])	('A00887:313:H5NVVDRXY:1:2213:32624:7764', [('M', 45), ('D', 11), ('M', 106)])	('A00887:313:H5NVVDRXY:1:2213:16966:23140', [('M', 129), ('D', 1), ('M', 22)])	('A00887:313:H5NVVDRXY:1:2216:10664:8656', [('M', 129), ('D', 1), ('M', 22)])	('A00887:313:H5NVVDRXY:1:2218:11225:4053', [('M', 28), ('D', 1), ('M', 123)])	('A00887:313:H5NVVDRXY:1:2219:32606:26960', [('M', 55), ('D', 1), ('M', 96)])	('A00887:313:H5NVVDRXY:1:2221:3549:3129', [('M', 70), ('D', 48), ('M', 81)])	('A00887:313:H5NVVDRXY:1:2222:3803:34601', [('M', 77), ('D', 1), ('M', 74)])	('A00887:313:H5NVVDRXY:1:2224:6705:29919', [('M', 31), ('I', 1), ('M', 119)])	('A00887:313:H5NVVDRXY:1:2224:19895:29997', [('M', 27), ('D', 1), ('M', 124)])	('A00887:313:H5NVVDRXY:1:2224:29884:31610', [('M', 33), ('I', 1), ('M', 117)])	('A00887:313:H5NVVDRXY:1:2227:19289:36057', [('M', 76), ('I', 1), ('M', 74)])	('A00887:313:H5NVVDRXY:1:2228:15185:3709', [('M', 46), ('D', 12), ('M', 105)])	('A00887:313:H5NVVDRXY:1:2229:20482:12947', [('M', 31), ('D', 2), ('M', 120)])	('A00887:313:H5NVVDRXY:1:2229:1877:25723', [('M', 123), ('D', 1), ('M', 28)])	('A00887:313:H5NVVDRXY:1:2230:1334:8500', [('M', 80), ('I', 1), ('M', 70)])	('A00887:313:H5NVVDRXY:1:2230:1289:8578', [('M', 80), ('I', 1), ('M', 70)])	('A00887:313:H5NVVDRXY:1:2231:10104:24158', [('M', 34), ('I', 1), ('M', 116)])	('A00887:313:H5NVVDRXY:1:2232:30978:29684', [('M', 129), ('D', 1), ('M', 22)])	('A00887:313:H5NVVDRXY:1:2232:28546:33959', [('M', 33), ('I', 1), ('M', 117)])	('A00887:313:H5NVVDRXY:1:2233:32253:30358', [('M', 19), ('D', 1), ('M', 104)])	('A00887:313:H5NVVDRXY:1:2233:32253:30358', [('M', 19), ('D', 1), ('M', 104)])	('A00887:313:H5NVVDRXY:1:2240:26060:9737', [('M', 129), ('I', 1), ('M', 21)])	('A00887:313:H5NVVDRXY:1:2240:10782:26678', [('M', 116), ('I', 1), ('M', 34)])	('A00887:313:H5NVVDRXY:1:2243:8947:14137', [('M', 129), ('D', 1), ('M', 20)])	('A00887:313:H5NVVDRXY:1:2243:6903:14763', [('M', 77), ('D', 1), ('M', 74)])	('A00887:313:H5NVVDRXY:1:2243:12970:25207', [('M', 54), ('D', 21), ('M', 97)])	('A00887:313:H5NVVDRXY:1:2243:12879:25363', [('M', 54), ('D', 21), ('M', 97)])	('A00887:313:H5NVVDRXY:1:2245:26440:4539', [('M', 77), ('I', 1), ('M', 73)])	('A00887:313:H5NVVDRXY:1:2245:21025:24972', [('M', 45), ('I', 1), ('M', 105)])	('A00887:313:H5NVVDRXY:1:2245:14913:32080', [('M', 41), ('D', 11), ('M', 110)])	('A00887:313:H5NVVDRXY:1:2247:4878:12821', [('M', 57), ('D', 26), ('M', 94)])	('A00887:313:H5NVVDRXY:1:2251:29704:35211', [('M', 136), ('I', 1), ('M', 14)])	('A00887:313:H5NVVDRXY:1:2251:31403:35806', [('M', 123), ('D', 1), ('M', 28)])	('A00887:313:H5NVVDRXY:1:2255:26277:16626', [('M', 129), ('D', 1), ('M', 22)])	('A00887:313:H5NVVDRXY:1:2256:17463:20462', [('M', 45), ('I', 1), ('M', 105)])	('A00887:313:H5NVVDRXY:1:2257:26178:27633', [('M', 51), ('D', 1), ('M', 100)])	('A00887:313:H5NVVDRXY:1:2260:20998:2190', [('M', 3), ('D', 1), ('M', 148)])	('A00887:313:H5NVVDRXY:1:2260:31810:10551', [('M', 31), ('I', 1), ('M', 119)])	('A00887:313:H5NVVDRXY:1:2261:10719:20838', [('M', 28), ('D', 1), ('M', 123)])	('A00887:313:H5NVVDRXY:1:2264:5502:6637', [('M', 65), ('I', 1), ('M', 85)])	('A00887:313:H5NVVDRXY:1:2267:29640:30874', [('M', 35), ('I', 1), ('M', 115)])	('A00887:313:H5NVVDRXY:1:2272:30680:2581', [('M', 37), ('D', 1), ('M', 114)])	('A00887:313:H5NVVDRXY:1:2274:31403:36777', [('M', 28), ('D', 1), ('M', 123)])
153995	('A00887:313:H5NVVDRXY:1:2105:13503:34053', [('M', 126), ('D', 1), ('M', 25)])
55692	('A00887:313:H5NVVDRXY:1:2104:18078:1391', [('M', 48), ('I', 20), ('M', 83)])	('A00887:313:H5NVVDRXY:1:2105:20320:6965', [('M', 141), ('I', 2), ('M', 8)])	('A00887:313:H5NVVDRXY:1:2114:11044:2394', [('M', 43), ('I', 1), ('M', 107)])	('A00887:313:H5NVVDRXY:1:2114:29306:11130', [('M', 49), ('I', 1), ('M', 101)])	('A00887:313:H5NVVDRXY:1:2128:28836:35493', [('M', 31), ('I', 1), ('M', 119)])	('A00887:313:H5NVVDRXY:1:2129:19913:18818', [('M', 75), ('D', 1), ('M', 75)])	('A00887:313:H5NVVDRXY:1:2137:23854:17816', [('M', 30), ('I', 2), ('M', 119)])	('A00887:313:H5NVVDRXY:1:2137:24243:18865', [('M', 30), ('I', 2), ('M', 119)])	('A00887:313:H5NVVDRXY:1:2140:5104:15123', [('M', 119), ('D', 2), ('M', 12)])	('A00887:313:H5NVVDRXY:1:2141:6081:28025', [('M', 127), ('I', 1), ('M', 23)])	('A00887:313:H5NVVDRXY:1:2148:24858:33771', [('M', 31), ('I', 1), ('M', 119)])	('A00887:313:H5NVVDRXY:1:2170:20455:24267', [('M', 25), ('I', 2), ('M', 124)])	('A00887:313:H5NVVDRXY:1:2176:24948:14857', [('M', 31), ('I', 1), ('M', 119)])	('A00887:313:H5NVVDRXY:1:2215:9191:24424', [('M', 31), ('D', 1), ('M', 119)])	('A00887:313:H5NVVDRXY:1:2220:20184:25144', [('M', 43), ('I', 1), ('M', 107)])	('A00887:313:H5NVVDRXY:1:2233:15492:34773', [('M', 26), ('I', 1), ('M', 124)])	('A00887:313:H5NVVDRXY:1:2234:19425:23453', [('M', 94), ('I', 1), ('M', 56)])	('A00887:313:H5NVVDRXY:1:2236:5385:13855', [('M', 4), ('I', 1), ('M', 146)])	('A00887:313:H5NVVDRXY:1:2240:10004:22106', [('M', 113), ('I', 2), ('M', 36)])	('A00887:313:H5NVVDRXY:1:2247:28348:35524', [('M', 134), ('I', 1), ('M', 16)])	('A00887:313:H5NVVDRXY:1:2252:26323:23625', [('M', 31), ('I', 1), ('M', 119)])	('A00887:313:H5NVVDRXY:1:2255:26106:16986', [('M', 30), ('I', 2), ('M', 119)])	('A00887:313:H5NVVDRXY:1:2255:25220:18396', [('M', 30), ('I', 2), ('M', 119)])	('A00887:313:H5NVVDRXY:1:2266:3197:27289', [('M', 141), ('I', 1), ('M', 9)])	('A00887:313:H5NVVDRXY:1:2275:23249:13009', [('M', 72), ('D', 2), ('M', 4), ('I', 2), ('M', 73)])
55693	('A00887:313:H5NVVDRXY:1:2105:14995:28494', [('M', 126), ('D', 1), ('M', 25)])	('A00887:313:H5NVVDRXY:1:2106:8061:7811', [('M', 25), ('D', 1), ('M', 126)])	('A00887:313:H5NVVDRXY:1:2109:30255:23015', [('M', 28), ('I', 1), ('M', 122)])	('A00887:313:H5NVVDRXY:1:2112:4246:24471', [('M', 3), ('D', 1), ('M', 148)])	('A00887:313:H5NVVDRXY:1:2115:4010:2801', [('M', 51), ('D', 23), ('M', 95)])	('A00887:313:H5NVVDRXY:1:2121:21712:21465', [('M', 24), ('D', 1), ('M', 127)])	('A00887:313:H5NVVDRXY:1:2128:2908:28134', [('M', 30), ('D', 1), ('M', 4), ('I', 5), ('M', 8), ('D', 3), ('M', 104)])	('A00887:313:H5NVVDRXY:1:2133:5502:7670', [('M', 120), ('D', 1), ('M', 31)])	('A00887:313:H5NVVDRXY:1:2138:25581:26506', [('M', 36), ('D', 1), ('M', 115)])	('A00887:313:H5NVVDRXY:1:2140:4544:36354', [('M', 112), ('D', 1), ('M', 39)])	('A00887:313:H5NVVDRXY:1:2141:3486:17268', [('M', 94), ('D', 14), ('M', 57)])	('A00887:313:H5NVVDRXY:1:2149:1967:19554', [('M', 96), ('D', 1), ('M', 55)])	('A00887:313:H5NVVDRXY:1:2153:32597:35055', [('M', 59), ('D', 35), ('M', 92)])	('A00887:313:H5NVVDRXY:1:2158:28962:11663', [('M', 30), ('I', 1), ('M', 120)])	('A00887:313:H5NVVDRXY:1:2159:29930:34287', [('M', 44), ('D', 17), ('M', 107)])	('A00887:313:H5NVVDRXY:1:2166:31331:10567', [('M', 42), ('I', 1), ('M', 108)])	('A00887:313:H5NVVDRXY:1:2166:6189:23077', [('M', 96), ('D', 1), ('M', 55)])	('A00887:313:H5NVVDRXY:1:2172:17607:10567', [('M', 126), ('D', 1), ('M', 25)])	('A00887:313:H5NVVDRXY:1:2178:19940:10974', [('M', 25), ('D', 1), ('M', 126)])	('A00887:313:H5NVVDRXY:1:2202:6668:14168', [('M', 36), ('D', 12), ('M', 115)])	('A00887:313:H5NVVDRXY:1:2206:8522:20541', [('M', 24), ('D', 1), ('M', 127)])	('A00887:313:H5NVVDRXY:1:2206:25970:25113', [('M', 52), ('D', 1), ('M', 99)])	('A00887:313:H5NVVDRXY:1:2214:15456:22748', [('M', 81), ('D', 1), ('M', 70)])	('A00887:313:H5NVVDRXY:1:2221:4318:7936', [('M', 3), ('I', 1), ('M', 147)])	('A00887:313:H5NVVDRXY:1:2223:24876:1892', [('M', 24), ('D', 1), ('M', 127)])	('A00887:313:H5NVVDRXY:1:2224:8269:28870', [('M', 25), ('D', 1), ('M', 126)])	('A00887:313:H5NVVDRXY:1:2229:27850:1971', [('M', 74), ('D', 1), ('M', 77)])	('A00887:313:H5NVVDRXY:1:2240:19732:9142', [('M', 111), ('I', 1), ('M', 39)])	('A00887:313:H5NVVDRXY:1:2241:5095:34084', [('M', 142), ('D', 1), ('M', 9)])	('A00887:313:H5NVVDRXY:1:2242:29062:6731', [('M', 51), ('D', 21), ('M', 100)])	('A00887:313:H5NVVDRXY:1:2242:29071:6778', [('M', 51), ('D', 21), ('M', 100)])	('A00887:313:H5NVVDRXY:1:2243:3052:16329', [('M', 38), ('D', 4), ('M', 4), ('I', 4), ('M', 104)])	('A00887:313:H5NVVDRXY:1:2244:13150:14403', [('M', 25), ('D', 1), ('M', 126)])	('A00887:313:H5NVVDRXY:1:2255:15609:4319', [('M', 59), ('D', 35), ('M', 92)])	('A00887:313:H5NVVDRXY:1:2260:32515:21449', [('M', 38), ('D', 11), ('M', 113)])	('A00887:313:H5NVVDRXY:1:2264:16794:32925', [('M', 42), ('I', 1), ('M', 108)])	('A00887:313:H5NVVDRXY:1:2273:27019:28776', [('M', 33), ('D', 5), ('M', 118)])
153998	('A00887:313:H5NVVDRXY:1:2214:9272:11913', [('M', 113), ('I', 1), ('M', 37)])
69357	('A00887:313:H5NVVDRXY:1:2105:29152:28494', [('M', 5), ('I', 3), ('M', 143)])	('A00887:313:H5NVVDRXY:1:2161:10267:8907', [('M', 99), ('D', 1), ('M', 52)])	('A00887:313:H5NVVDRXY:1:2175:19126:12007', [('M', 124), ('D', 1), ('M', 26)])	('A00887:313:H5NVVDRXY:1:2218:18593:9987', [('M', 74), ('I', 3), ('M', 74)])	('A00887:313:H5NVVDRXY:1:2238:15989:35916', [('M', 98), ('D', 5), ('M', 53)])	('A00887:313:H5NVVDRXY:1:2247:26404:14685', [('M', 99), ('D', 1), ('M', 51)])	('A00887:313:H5NVVDRXY:1:2254:11668:27336', [('M', 92), ('I', 1), ('M', 49)])
55696	('A00887:313:H5NVVDRXY:1:2106:19343:36558', [('M', 26), ('D', 1), ('M', 125)])	('A00887:313:H5NVVDRXY:1:2115:19840:34100', [('M', 137), ('D', 1), ('M', 14)])	('A00887:313:H5NVVDRXY:1:2125:9344:2738', [('M', 45), ('D', 1), ('M', 106)])	('A00887:313:H5NVVDRXY:1:2125:10221:27398', [('M', 134), ('D', 1), ('M', 17)])	('A00887:313:H5NVVDRXY:1:2126:30463:29293', [('M', 45), ('D', 1), ('M', 106)])	('A00887:313:H5NVVDRXY:1:2133:31530:21966', [('M', 22), ('D', 1), ('M', 97)])	('A00887:313:H5NVVDRXY:1:2135:25039:30827', [('M', 41), ('D', 17), ('M', 110)])	('A00887:313:H5NVVDRXY:1:2137:15483:11522', [('M', 22), ('D', 1), ('M', 129)])	('A00887:313:H5NVVDRXY:1:2139:26639:6324', [('M', 123), ('D', 1), ('M', 28)])	('A00887:313:H5NVVDRXY:1:2143:32362:14700', [('M', 51), ('D', 38), ('M', 100)])	('A00887:313:H5NVVDRXY:1:2145:13521:10848', [('M', 100), ('D', 1), ('M', 51)])	('A00887:313:H5NVVDRXY:1:2145:13865:23844', [('M', 100), ('D', 1), ('M', 51)])	('A00887:313:H5NVVDRXY:1:2145:13358:29105', [('M', 115), ('D', 2), ('M', 21)])	('A00887:313:H5NVVDRXY:1:2145:13358:29105', [('M', 115), ('D', 2), ('M', 21)])	('A00887:313:H5NVVDRXY:1:2149:5593:9424', [('M', 22), ('D', 1), ('M', 121)])	('A00887:313:H5NVVDRXY:1:2158:31430:7545', [('M', 21), ('D', 1), ('M', 130)])	('A00887:313:H5NVVDRXY:1:2168:9543:17268', [('M', 32), ('D', 1), ('M', 119)])	('A00887:313:H5NVVDRXY:1:2201:4815:17942', [('M', 49), ('D', 37), ('M', 3), ('D', 2), ('M', 99)])	('A00887:313:H5NVVDRXY:1:2201:5385:17957', [('M', 49), ('D', 37), ('M', 3), ('D', 2), ('M', 99)])	('A00887:313:H5NVVDRXY:1:2202:13964:4507', [('M', 33), ('I', 5), ('M', 113)])	('A00887:313:H5NVVDRXY:1:2226:23782:7827', [('M', 48), ('D', 1), ('M', 103)])	('A00887:313:H5NVVDRXY:1:2227:21739:35728', [('M', 27), ('D', 1), ('M', 124)])	('A00887:313:H5NVVDRXY:1:2230:2799:15640', [('M', 71), ('D', 1), ('M', 42), ('D', 2), ('M', 38)])	('A00887:313:H5NVVDRXY:1:2231:24352:8970', [('M', 123), ('D', 1), ('M', 28)])	('A00887:313:H5NVVDRXY:1:2239:7771:10316', [('M', 48), ('D', 22), ('M', 6), ('D', 3), ('M', 97)])	('A00887:313:H5NVVDRXY:1:2247:2302:32597', [('M', 22), ('D', 1), ('M', 129)])	('A00887:313:H5NVVDRXY:1:2250:30626:3051', [('M', 45), ('D', 1), ('M', 106)])	('A00887:313:H5NVVDRXY:1:2276:5014:23985', [('M', 33), ('D', 8), ('M', 118)])
55697	('A00887:313:H5NVVDRXY:1:2110:6840:28745', [('M', 116), ('D', 1), ('M', 35)])	('A00887:313:H5NVVDRXY:1:2124:32723:12132', [('M', 102), ('D', 1), ('M', 48)])	('A00887:313:H5NVVDRXY:1:2143:20247:26944', [('M', 26), ('I', 1), ('M', 117)])	('A00887:313:H5NVVDRXY:1:2146:18647:34882', [('M', 122), ('D', 1), ('M', 29)])	('A00887:313:H5NVVDRXY:1:2151:5529:20243', [('M', 20), ('D', 1), ('M', 131)])	('A00887:313:H5NVVDRXY:1:2163:18096:7341', [('M', 70), ('D', 1), ('M', 81)])	('A00887:313:H5NVVDRXY:1:2211:28185:3552', [('M', 32), ('D', 8), ('M', 98)])	('A00887:313:H5NVVDRXY:1:2211:28185:3552', [('M', 32), ('D', 8), ('M', 98)])	('A00887:313:H5NVVDRXY:1:2214:10791:15264', [('M', 70), ('D', 1), ('M', 81)])	('A00887:313:H5NVVDRXY:1:2225:2410:12179', [('M', 29), ('D', 5), ('M', 122)])	('A00887:313:H5NVVDRXY:1:2225:2410:12806', [('M', 29), ('D', 5), ('M', 122)])	('A00887:313:H5NVVDRXY:1:2243:14199:33505', [('M', 21), ('D', 1), ('M', 130)])	('A00887:313:H5NVVDRXY:1:2252:2419:36746', [('M', 116), ('D', 1), ('M', 35)])
55698	('A00887:313:H5NVVDRXY:1:2101:11975:24643', [('M', 115), ('D', 1), ('M', 36)])	('A00887:313:H5NVVDRXY:1:2104:8784:36057', [('M', 25), ('D', 1), ('M', 126)])	('A00887:313:H5NVVDRXY:1:2109:18530:2895', [('M', 121), ('D', 1), ('M', 30)])	('A00887:313:H5NVVDRXY:1:2110:31638:2675', [('M', 138), ('D', 2), ('M', 13)])	('A00887:313:H5NVVDRXY:1:2110:16161:36338', [('M', 128), ('D', 7), ('M', 23)])	('A00887:313:H5NVVDRXY:1:2112:4164:3474', [('M', 69), ('D', 3), ('M', 4), ('I', 3), ('M', 71)])	('A00887:313:H5NVVDRXY:1:2112:26765:22420', [('M', 21), ('D', 2), ('M', 130)])	('A00887:313:H5NVVDRXY:1:2113:2392:6543', [('M', 25), ('I', 1), ('M', 125)])	('A00887:313:H5NVVDRXY:1:2114:32506:14074', [('M', 80), ('D', 1), ('M', 71)])	('A00887:313:H5NVVDRXY:1:2116:9254:15828', [('M', 69), ('D', 1), ('M', 82)])	('A00887:313:H5NVVDRXY:1:2116:7446:29387', [('M', 46), ('D', 21), ('M', 105)])	('A00887:313:H5NVVDRXY:1:2119:18041:20650', [('M', 79), ('D', 1), ('M', 72)])	('A00887:313:H5NVVDRXY:1:2122:12454:18991', [('M', 115), ('D', 1), ('M', 36)])	('A00887:313:H5NVVDRXY:1:2123:8377:12273', [('M', 11), ('D', 1), ('M', 140)])	('A00887:313:H5NVVDRXY:1:2127:3902:33144', [('M', 47), ('D', 1), ('M', 104)])	('A00887:313:H5NVVDRXY:1:2128:32172:32847', [('M', 43), ('D', 1), ('M', 108)])	('A00887:313:H5NVVDRXY:1:2130:31810:22075', [('M', 147), ('D', 1), ('M', 4)])	('A00887:313:H5NVVDRXY:1:2136:30264:1830', [('M', 105), ('D', 2), ('M', 46)])	('A00887:313:H5NVVDRXY:1:2136:21386:2769', [('M', 25), ('D', 1), ('M', 126)])	('A00887:313:H5NVVDRXY:1:2136:12111:3208', [('M', 43), ('D', 1), ('M', 108)])	('A00887:313:H5NVVDRXY:1:2138:32407:31093', [('M', 25), ('D', 1), ('M', 126)])	('A00887:313:H5NVVDRXY:1:2144:32389:1031', [('M', 69), ('D', 1), ('M', 82)])	('A00887:313:H5NVVDRXY:1:2149:17978:21261', [('M', 39), ('D', 17), ('M', 110)])	('A00887:313:H5NVVDRXY:1:2152:25337:8171', [('M', 4), ('D', 1), ('M', 147)])	('A00887:313:H5NVVDRXY:1:2152:10230:35994', [('M', 25), ('D', 1), ('M', 126)])	('A00887:313:H5NVVDRXY:1:2153:18304:12211', [('M', 120), ('D', 1), ('M', 31)])	('A00887:313:H5NVVDRXY:1:2155:18069:18568', [('M', 25), ('D', 1), ('M', 126)])	('A00887:313:H5NVVDRXY:1:2155:18123:18568', [('M', 25), ('D', 1), ('M', 126)])	('A00887:313:H5NVVDRXY:1:2156:17689:36855', [('M', 77), ('D', 1), ('M', 74)])	('A00887:313:H5NVVDRXY:1:2157:7997:14434', [('M', 91), ('D', 1), ('M', 60)])	('A00887:313:H5NVVDRXY:1:2162:19633:7623', [('M', 115), ('D', 1), ('M', 36)])	('A00887:313:H5NVVDRXY:1:2163:5719:12211', [('M', 20), ('D', 1), ('M', 131)])	('A00887:313:H5NVVDRXY:1:2163:22462:23390', [('M', 33), ('D', 11), ('M', 118)])	('A00887:313:H5NVVDRXY:1:2164:30960:14747', [('M', 115), ('D', 1), ('M', 36)])	('A00887:313:H5NVVDRXY:1:2167:7835:13244', [('M', 121), ('D', 1), ('M', 30)])	('A00887:313:H5NVVDRXY:1:2168:18087:14716', [('M', 19), ('D', 1), ('M', 132)])	('A00887:313:H5NVVDRXY:1:2168:16875:16344', [('M', 20), ('D', 1), ('M', 131)])	('A00887:313:H5NVVDRXY:1:2170:14199:21355', [('M', 121), ('D', 1), ('M', 30)])	('A00887:313:H5NVVDRXY:1:2170:16550:21856', [('M', 116), ('D', 1), ('M', 35)])	('A00887:313:H5NVVDRXY:1:2170:3115:31156', [('M', 30), ('D', 10), ('M', 121)])	('A00887:313:H5NVVDRXY:1:2171:22037:31454', [('M', 69), ('D', 1), ('M', 82)])	('A00887:313:H5NVVDRXY:1:2173:19479:10708', [('M', 139), ('D', 1), ('M', 12)])	('A00887:313:H5NVVDRXY:1:2173:32316:14340', [('M', 121), ('D', 1), ('M', 30)])	('A00887:313:H5NVVDRXY:1:2174:14036:21699', [('M', 20), ('D', 1), ('M', 131)])	('A00887:313:H5NVVDRXY:1:2175:10764:18630', [('M', 147), ('D', 1), ('M', 4)])	('A00887:313:H5NVVDRXY:1:2175:13530:27398', [('M', 31), ('D', 8), ('M', 120)])	('A00887:313:H5NVVDRXY:1:2201:12264:3912', [('M', 50), ('D', 1), ('M', 101)])	('A00887:313:H5NVVDRXY:1:2201:16188:22263', [('M', 135), ('D', 1), ('M', 16)])	('A00887:313:H5NVVDRXY:1:2206:29604:4288', [('M', 20), ('D', 1), ('M', 131)])	('A00887:313:H5NVVDRXY:1:2206:12075:10629', [('M', 20), ('D', 1), ('M', 131)])	('A00887:313:H5NVVDRXY:1:2209:27290:12054', [('M', 20), ('D', 1), ('M', 131)])	('A00887:313:H5NVVDRXY:1:2209:20410:25567', [('M', 80), ('D', 6), ('M', 71)])	('A00887:313:H5NVVDRXY:1:2212:18629:17503', [('M', 135), ('D', 1), ('M', 16)])	('A00887:313:H5NVVDRXY:1:2215:28763:31015', [('M', 121), ('D', 1), ('M', 30)])	('A00887:313:H5NVVDRXY:1:2220:6017:3458', [('M', 76), ('D', 1), ('M', 75)])	('A00887:313:H5NVVDRXY:1:2225:5810:35697', [('M', 43), ('D', 1), ('M', 108)])	('A00887:313:H5NVVDRXY:1:2226:17797:19351', [('M', 96), ('D', 1), ('M', 55)])	('A00887:313:H5NVVDRXY:1:2227:19018:20744', [('M', 20), ('D', 1), ('M', 131)])	('A00887:313:H5NVVDRXY:1:2228:24316:21057', [('M', 76), ('D', 1), ('M', 75)])	('A00887:313:H5NVVDRXY:1:2228:21884:24956', [('M', 33), ('D', 1), ('M', 118)])	('A00887:313:H5NVVDRXY:1:2229:27245:12289', [('M', 54), ('D', 1), ('M', 97)])	('A00887:313:H5NVVDRXY:1:2229:7166:20008', [('M', 70), ('D', 2), ('M', 81)])	('A00887:313:H5NVVDRXY:1:2230:14986:19210', [('M', 60), ('D', 1), ('M', 91)])	('A00887:313:H5NVVDRXY:1:2232:1063:16329', [('M', 128), ('D', 7), ('M', 23)])	('A00887:313:H5NVVDRXY:1:2232:32606:24580', [('M', 128), ('I', 1), ('M', 22)])	('A00887:313:H5NVVDRXY:1:2232:32533:26303', [('M', 128), ('I', 1), ('M', 22)])	('A00887:313:H5NVVDRXY:1:2233:21811:9424', [('M', 19), ('D', 1), ('M', 132)])	('A00887:313:H5NVVDRXY:1:2236:12463:34256', [('M', 39), ('D', 17), ('M', 112)])	('A00887:313:H5NVVDRXY:1:2237:4689:4257', [('M', 107), ('D', 1), ('M', 44)])	('A00887:313:H5NVVDRXY:1:2237:6659:7827', [('M', 26), ('D', 19), ('M', 125)])	('A00887:313:H5NVVDRXY:1:2237:13865:26631', [('M', 115), ('D', 1), ('M', 36)])	('A00887:313:H5NVVDRXY:1:2238:25753:10833', [('M', 101), ('D', 1), ('M', 50)])	('A00887:313:H5NVVDRXY:1:2238:29677:24925', [('M', 39), ('D', 17), ('M', 112)])	('A00887:313:H5NVVDRXY:1:2238:8079:30545', [('M', 19), ('D', 1), ('M', 132)])	('A00887:313:H5NVVDRXY:1:2239:6659:1188', [('M', 25), ('D', 1), ('M', 126)])	('A00887:313:H5NVVDRXY:1:2240:21160:24893', [('M', 20), ('D', 1), ('M', 131)])	('A00887:313:H5NVVDRXY:1:2242:10122:9627', [('M', 107), ('D', 1), ('M', 44)])	('A00887:313:H5NVVDRXY:1:2243:6723:22185', [('M', 139), ('D', 1), ('M', 12)])	('A00887:313:H5NVVDRXY:1:2244:24487:32346', [('M', 24), ('D', 17), ('M', 127)])	('A00887:313:H5NVVDRXY:1:2244:30382:34601', [('M', 128), ('I', 1), ('M', 22)])	('A00887:313:H5NVVDRXY:1:2247:18322:10332', [('M', 128), ('D', 4), ('M', 23)])	('A00887:313:H5NVVDRXY:1:2250:4472:24236', [('M', 138), ('D', 2), ('M', 13)])	('A00887:313:H5NVVDRXY:1:2251:29948:34538', [('M', 146), ('D', 1), ('M', 5)])	('A00887:313:H5NVVDRXY:1:2252:28194:2096', [('M', 84), ('D', 1), ('M', 67)])	('A00887:313:H5NVVDRXY:1:2254:1145:2754', [('M', 20), ('D', 1), ('M', 131)])	('A00887:313:H5NVVDRXY:1:2254:20790:29356', [('M', 19), ('D', 1), ('M', 132)])	('A00887:313:H5NVVDRXY:1:2255:30373:7874', [('M', 25), ('D', 1), ('M', 126)])	('A00887:313:H5NVVDRXY:1:2256:23294:32377', [('M', 5), ('D', 1), ('M', 146)])	('A00887:313:H5NVVDRXY:1:2257:19859:1564', [('M', 33), ('D', 11), ('M', 118)])	('A00887:313:H5NVVDRXY:1:2257:14389:21684', [('M', 120), ('D', 24), ('M', 31)])	('A00887:313:H5NVVDRXY:1:2259:23330:36793', [('M', 20), ('D', 1), ('M', 131)])	('A00887:313:H5NVVDRXY:1:2262:9326:26913', [('M', 61), ('D', 1), ('M', 90)])	('A00887:313:H5NVVDRXY:1:2262:7961:33974', [('M', 20), ('D', 1), ('M', 131)])	('A00887:313:H5NVVDRXY:1:2263:28601:23938', [('M', 115), ('D', 1), ('M', 36)])	('A00887:313:H5NVVDRXY:1:2266:28791:34726', [('M', 11), ('D', 2), ('M', 140)])	('A00887:313:H5NVVDRXY:1:2269:28691:2143', [('M', 76), ('D', 1), ('M', 75)])	('A00887:313:H5NVVDRXY:1:2273:7120:18396', [('M', 60), ('D', 2), ('M', 91)])	('A00887:313:H5NVVDRXY:1:2274:23755:25880', [('M', 23), ('D', 1), ('M', 128)])	('A00887:313:H5NVVDRXY:1:2274:17065:31735', [('M', 29), ('D', 1), ('M', 122)])	('A00887:313:H5NVVDRXY:1:2275:6867:18427', [('M', 84), ('D', 1), ('M', 67)])	('A00887:313:H5NVVDRXY:1:2275:4056:35383', [('M', 147), ('D', 1), ('M', 4)])	('A00887:313:H5NVVDRXY:1:2278:8784:33364', [('M', 16), ('D', 1), ('M', 135)])
55699	('A00887:313:H5NVVDRXY:1:2102:12048:20760', [('M', 100), ('D', 30), ('M', 51)])	('A00887:313:H5NVVDRXY:1:2102:10908:26146', [('M', 49), ('D', 12), ('M', 102)])	('A00887:313:H5NVVDRXY:1:2103:12066:1376', [('M', 120), ('D', 1), ('M', 31)])	('A00887:313:H5NVVDRXY:1:2103:12391:30812', [('M', 120), ('D', 1), ('M', 31)])	('A00887:313:H5NVVDRXY:1:2103:12825:31187', [('M', 120), ('D', 1), ('M', 31)])	('A00887:313:H5NVVDRXY:1:2104:20708:24831', [('M', 136), ('D', 1), ('M', 14)])	('A00887:313:H5NVVDRXY:1:2105:16016:8844', [('M', 63), ('D', 33), ('M', 88)])	('A00887:313:H5NVVDRXY:1:2107:27507:3568', [('M', 23), ('D', 17), ('M', 128)])	('A00887:313:H5NVVDRXY:1:2107:16269:36025', [('M', 134), ('D', 5), ('M', 17)])	('A00887:313:H5NVVDRXY:1:2108:17978:16720', [('M', 19), ('D', 1), ('M', 132)])	('A00887:313:H5NVVDRXY:1:2108:14886:16814', [('M', 134), ('D', 1), ('M', 17)])	('A00887:313:H5NVVDRXY:1:2108:5231:34381', [('M', 120), ('D', 1), ('M', 30)])	('A00887:313:H5NVVDRXY:1:2110:22327:7467', [('M', 24), ('D', 1), ('M', 127)])	('A00887:313:H5NVVDRXY:1:2111:6840:23328', [('M', 86), ('I', 5), ('M', 1), ('D', 5), ('M', 59)])	('A00887:313:H5NVVDRXY:1:2113:23050:1986', [('M', 104), ('D', 2), ('M', 47)])	('A00887:313:H5NVVDRXY:1:2118:24370:9502', [('M', 138), ('D', 1), ('M', 12)])	('A00887:313:H5NVVDRXY:1:2120:10574:19085', [('M', 18), ('D', 1), ('M', 133)])	('A00887:313:H5NVVDRXY:1:2121:20374:21277', [('M', 19), ('D', 1), ('M', 132)])	('A00887:313:H5NVVDRXY:1:2121:2537:28087', [('M', 79), ('D', 1), ('M', 72)])	('A00887:313:H5NVVDRXY:1:2122:30834:27085', [('M', 18), ('D', 1), ('M', 133)])	('A00887:313:H5NVVDRXY:1:2123:8838:5181', [('M', 81), ('D', 1), ('M', 69)])	('A00887:313:H5NVVDRXY:1:2124:9760:32957', [('M', 53), ('D', 35), ('M', 98)])	('A00887:313:H5NVVDRXY:1:2127:13431:33865', [('M', 42), ('D', 1), ('M', 109)])	('A00887:313:H5NVVDRXY:1:2131:28980:25347', [('M', 107), ('D', 1), ('M', 44)])	('A00887:313:H5NVVDRXY:1:2132:28727:17675', [('M', 120), ('D', 1), ('M', 31)])	('A00887:313:H5NVVDRXY:1:2132:28763:17769', [('M', 120), ('D', 1), ('M', 31)])	('A00887:313:H5NVVDRXY:1:2134:17978:9204', [('M', 115), ('D', 1), ('M', 36)])	('A00887:313:H5NVVDRXY:1:2138:5032:26866', [('M', 120), ('D', 1), ('M', 31)])	('A00887:313:H5NVVDRXY:1:2140:21142:5259', [('M', 38), ('D', 17), ('M', 113)])	('A00887:313:H5NVVDRXY:1:2142:13847:15984', [('M', 24), ('D', 1), ('M', 126)])	('A00887:313:H5NVVDRXY:1:2143:11840:14418', [('M', 136), ('D', 1), ('M', 15)])	('A00887:313:H5NVVDRXY:1:2143:3703:31422', [('M', 7), ('D', 1), ('M', 144)])	('A00887:313:H5NVVDRXY:1:2146:20166:4820', [('M', 95), ('D', 1), ('M', 55)])	('A00887:313:H5NVVDRXY:1:2147:11505:13620', [('M', 136), ('D', 1), ('M', 15)])	('A00887:313:H5NVVDRXY:1:2148:26639:23797', [('M', 138), ('D', 1), ('M', 13)])	('A00887:313:H5NVVDRXY:1:2148:31259:24064', [('M', 120), ('D', 1), ('M', 31)])	('A00887:313:H5NVVDRXY:1:2149:24062:9878', [('M', 19), ('D', 1), ('M', 132)])	('A00887:313:H5NVVDRXY:1:2150:27832:14591', [('M', 37), ('D', 12), ('M', 113)])	('A00887:313:H5NVVDRXY:1:2150:30427:22279', [('M', 42), ('D', 1), ('M', 109)])	('A00887:313:H5NVVDRXY:1:2151:6271:10692', [('M', 10), ('D', 1), ('M', 141)])	('A00887:313:H5NVVDRXY:1:2151:26115:28526', [('M', 115), ('D', 1), ('M', 36)])	('A00887:313:H5NVVDRXY:1:2152:13747:10864', [('M', 42), ('D', 1), ('M', 109)])	('A00887:313:H5NVVDRXY:1:2153:13304:20243', [('M', 36), ('D', 11), ('M', 115)])	('A00887:313:H5NVVDRXY:1:2153:13431:25441', [('M', 106), ('D', 1), ('M', 45)])	('A00887:313:H5NVVDRXY:1:2155:29035:32800', [('M', 19), ('D', 1), ('M', 132)])	('A00887:313:H5NVVDRXY:1:2156:24614:16063', [('M', 114), ('D', 1), ('M', 37)])	('A00887:313:H5NVVDRXY:1:2157:31575:20290', [('M', 134), ('D', 1), ('M', 15)])	('A00887:313:H5NVVDRXY:1:2157:19669:30107', [('M', 107), ('D', 1), ('M', 44)])	('A00887:313:H5NVVDRXY:1:2157:7021:31281', [('M', 22), ('D', 10), ('M', 129)])	('A00887:313:H5NVVDRXY:1:2158:15447:2848', [('M', 61), ('D', 48), ('M', 90)])	('A00887:313:H5NVVDRXY:1:2159:8440:6433', [('M', 127), ('D', 9), ('M', 24)])	('A00887:313:H5NVVDRXY:1:2161:22408:22451', [('M', 19), ('D', 1), ('M', 132)])	('A00887:313:H5NVVDRXY:1:2162:22896:9330', [('M', 30), ('D', 18), ('M', 121)])	('A00887:313:H5NVVDRXY:1:2163:16450:34585', [('M', 120), ('D', 1), ('M', 31)])	('A00887:313:H5NVVDRXY:1:2164:4978:27680', [('M', 69), ('D', 2), ('M', 82)])	('A00887:313:H5NVVDRXY:1:2164:7545:35853', [('M', 68), ('D', 1), ('M', 83)])	('A00887:313:H5NVVDRXY:1:2166:31186:27665', [('M', 42), ('D', 1), ('M', 109)])	('A00887:313:H5NVVDRXY:1:2166:31638:28635', [('M', 19), ('D', 1), ('M', 132)])	('A00887:313:H5NVVDRXY:1:2166:5611:32534', [('M', 30), ('D', 8), ('M', 121)])	('A00887:313:H5NVVDRXY:1:2167:17291:1407', [('M', 139), ('D', 1), ('M', 12)])	('A00887:313:H5NVVDRXY:1:2170:26946:7138', [('M', 19), ('D', 1), ('M', 132)])	('A00887:313:H5NVVDRXY:1:2170:3188:31688', [('M', 29), ('D', 10), ('M', 121)])	('A00887:313:H5NVVDRXY:1:2171:7988:12101', [('M', 16), ('D', 1), ('M', 135)])	('A00887:313:H5NVVDRXY:1:2177:26702:11819', [('M', 32), ('D', 1), ('M', 119)])	('A00887:313:H5NVVDRXY:1:2177:9498:20290', [('M', 75), ('D', 1), ('M', 76)])	('A00887:313:H5NVVDRXY:1:2178:13693:7639', [('M', 90), ('D', 1), ('M', 50)])	('A00887:313:H5NVVDRXY:1:2178:19732:20478', [('M', 42), ('D', 1), ('M', 109)])	('A00887:313:H5NVVDRXY:1:2178:32488:32111', [('M', 79), ('D', 1), ('M', 72)])	('A00887:313:H5NVVDRXY:1:2201:4029:18145', [('M', 146), ('D', 1), ('M', 5)])	('A00887:313:H5NVVDRXY:1:2202:6361:19523', [('M', 120), ('D', 1), ('M', 31)])	('A00887:313:H5NVVDRXY:1:2203:6732:10582', [('M', 90), ('D', 1), ('M', 61)])	('A00887:313:H5NVVDRXY:1:2204:23674:1094', [('M', 41), ('D', 23), ('M', 110)])	('A00887:313:H5NVVDRXY:1:2204:24379:2409', [('M', 41), ('D', 23), ('M', 110)])	('A00887:313:H5NVVDRXY:1:2205:2853:24283', [('M', 101), ('D', 33), ('M', 50)])	('A00887:313:H5NVVDRXY:1:2206:30906:1595', [('M', 132), ('D', 1), ('M', 19)])	('A00887:313:H5NVVDRXY:1:2206:22236:22060', [('M', 42), ('D', 1), ('M', 109)])	('A00887:313:H5NVVDRXY:1:2211:29722:15139', [('M', 24), ('D', 1), ('M', 127)])	('A00887:313:H5NVVDRXY:1:2212:12246:29403', [('M', 120), ('D', 1), ('M', 30)])	('A00887:313:H5NVVDRXY:1:2213:23222:23547', [('M', 18), ('D', 1), ('M', 133)])	('A00887:313:H5NVVDRXY:1:2215:16649:9815', [('M', 41), ('D', 23), ('M', 110)])	('A00887:313:H5NVVDRXY:1:2216:11785:15702', [('M', 120), ('D', 1), ('M', 31)])	('A00887:313:H5NVVDRXY:1:2217:8540:5008', [('M', 114), ('D', 1), ('M', 37)])	('A00887:313:H5NVVDRXY:1:2217:3378:20024', [('M', 120), ('D', 1), ('M', 31)])	('A00887:313:H5NVVDRXY:1:2217:16776:30389', [('M', 41), ('D', 23), ('M', 110)])	('A00887:313:H5NVVDRXY:1:2219:29613:3396', [('M', 68), ('D', 1), ('M', 83)])	('A00887:313:H5NVVDRXY:1:2220:30662:33458', [('M', 110), ('I', 1), ('M', 40)])	('A00887:313:H5NVVDRXY:1:2221:24686:18850', [('M', 38), ('D', 17), ('M', 113)])	('A00887:313:H5NVVDRXY:1:2221:23466:23563', [('M', 120), ('D', 1), ('M', 31)])	('A00887:313:H5NVVDRXY:1:2222:6180:24972', [('M', 68), ('D', 1), ('M', 83)])	('A00887:313:H5NVVDRXY:1:2223:9896:4131', [('M', 18), ('D', 1), ('M', 133)])	('A00887:313:H5NVVDRXY:1:2225:5746:11569', [('M', 68), ('D', 1), ('M', 83)])	('A00887:313:H5NVVDRXY:1:2228:29225:2597', [('M', 120), ('D', 1), ('M', 31)])	('A00887:313:H5NVVDRXY:1:2228:15628:16532', [('M', 90), ('D', 1), ('M', 61)])	('A00887:313:H5NVVDRXY:1:2230:12020:35712', [('M', 19), ('D', 1), ('M', 132)])	('A00887:313:H5NVVDRXY:1:2231:25283:10363', [('M', 120), ('D', 1), ('M', 31)])	('A00887:313:H5NVVDRXY:1:2232:31204:16203', [('M', 24), ('D', 1), ('M', 127)])	('A00887:313:H5NVVDRXY:1:2234:13711:6073', [('M', 68), ('D', 1), ('M', 83)])	('A00887:313:H5NVVDRXY:1:2235:5909:2644', [('M', 138), ('D', 1), ('M', 12)])	('A00887:313:H5NVVDRXY:1:2235:28890:2895', [('M', 53), ('D', 1), ('M', 75)])	('A00887:313:H5NVVDRXY:1:2235:2501:3630', [('M', 68), ('D', 1), ('M', 83)])	('A00887:313:H5NVVDRXY:1:2235:8811:17127', [('M', 53), ('D', 35), ('M', 98)])	('A00887:313:H5NVVDRXY:1:2237:19623:4758', [('M', 90), ('D', 1), ('M', 61)])	('A00887:313:H5NVVDRXY:1:2237:17002:32503', [('M', 18), ('D', 1), ('M', 132)])	('A00887:313:H5NVVDRXY:1:2238:25970:8985', [('M', 30), ('D', 1), ('M', 120)])	('A00887:313:H5NVVDRXY:1:2239:24243:3176', [('M', 66), ('D', 1), ('M', 85)])	('A00887:313:H5NVVDRXY:1:2239:24162:11898', [('M', 134), ('D', 1), ('M', 17)])	('A00887:313:H5NVVDRXY:1:2240:14045:19366', [('M', 74), ('D', 1), ('M', 77)])	('A00887:313:H5NVVDRXY:1:2241:22236:12821', [('M', 23), ('D', 17), ('M', 128)])	('A00887:313:H5NVVDRXY:1:2241:5728:31923', [('M', 114), ('D', 1), ('M', 37)])	('A00887:313:H5NVVDRXY:1:2242:7663:7780', [('M', 49), ('D', 1), ('M', 102)])	('A00887:313:H5NVVDRXY:1:2242:1606:13166', [('M', 90), ('D', 1), ('M', 60)])	('A00887:313:H5NVVDRXY:1:2242:20066:13636', [('M', 19), ('D', 1), ('M', 132)])	('A00887:313:H5NVVDRXY:1:2243:15239:5963', [('M', 24), ('D', 1), ('M', 127)])	('A00887:313:H5NVVDRXY:1:2243:15564:7153', [('M', 24), ('D', 1), ('M', 127)])	('A00887:313:H5NVVDRXY:1:2245:4815:31219', [('M', 24), ('D', 1), ('M', 127)])	('A00887:313:H5NVVDRXY:1:2245:32416:31923', [('M', 120), ('D', 1), ('M', 31)])	('A00887:313:H5NVVDRXY:1:2245:4933:32831', [('M', 24), ('D', 1), ('M', 127)])	('A00887:313:H5NVVDRXY:1:2246:28944:7529', [('M', 87), ('D', 1), ('M', 64)])	('A00887:313:H5NVVDRXY:1:2247:4200:26459', [('M', 120), ('D', 1), ('M', 31)])	('A00887:313:H5NVVDRXY:1:2248:27308:19820', [('M', 134), ('D', 1), ('M', 17)])	('A00887:313:H5NVVDRXY:1:2248:5954:30091', [('M', 120), ('D', 1), ('M', 31)])	('A00887:313:H5NVVDRXY:1:2249:30852:30217', [('M', 66), ('D', 1), ('M', 85)])	('A00887:313:H5NVVDRXY:1:2249:16586:34538', [('M', 138), ('D', 1), ('M', 13)])	('A00887:313:H5NVVDRXY:1:2250:19027:24017', [('M', 42), ('D', 1), ('M', 109)])	('A00887:313:H5NVVDRXY:1:2252:20971:30702', [('M', 68), ('D', 1), ('M', 83)])	('A00887:313:H5NVVDRXY:1:2253:4978:3443', [('M', 75), ('D', 1), ('M', 76)])	('A00887:313:H5NVVDRXY:1:2255:5846:36605', [('M', 125), ('D', 3), ('M', 26)])	('A00887:313:H5NVVDRXY:1:2258:4273:27524', [('M', 68), ('D', 1), ('M', 83)])	('A00887:313:H5NVVDRXY:1:2261:28791:18474', [('M', 114), ('D', 1), ('M', 37)])	('A00887:313:H5NVVDRXY:1:2264:3658:1000', [('M', 120), ('D', 1), ('M', 31)])	('A00887:313:H5NVVDRXY:1:2265:7545:16845', [('M', 97), ('D', 1), ('M', 2), ('D', 5), ('M', 52)])	('A00887:313:H5NVVDRXY:1:2267:28094:21433', [('M', 139), ('D', 1), ('M', 12)])	('A00887:313:H5NVVDRXY:1:2272:25816:3991', [('M', 96), ('D', 2), ('M', 55)])	('A00887:313:H5NVVDRXY:1:2272:24433:6324', [('M', 96), ('D', 2), ('M', 55)])	('A00887:313:H5NVVDRXY:1:2272:24478:32988', [('M', 66), ('D', 1), ('M', 85)])	('A00887:313:H5NVVDRXY:1:2273:27841:6183', [('M', 79), ('D', 1), ('M', 72)])	('A00887:313:H5NVVDRXY:1:2273:6551:23735', [('M', 120), ('D', 1), ('M', 31)])	('A00887:313:H5NVVDRXY:1:2274:32334:24893', [('M', 19), ('D', 1), ('M', 132)])	('A00887:313:H5NVVDRXY:1:2274:13476:32878', [('M', 24), ('D', 1), ('M', 127)])	('A00887:313:H5NVVDRXY:1:2275:29188:24111', [('M', 19), ('D', 1), ('M', 132)])	('A00887:313:H5NVVDRXY:1:2277:30834:17910', [('M', 38), ('D', 1), ('M', 113)])	('A00887:313:H5NVVDRXY:1:2277:22336:19539', [('M', 71), ('D', 4), ('M', 80)])	('A00887:313:H5NVVDRXY:1:2277:7410:33176', [('M', 68), ('D', 1), ('M', 83)])	('A00887:313:H5NVVDRXY:1:2278:17978:13025', [('M', 45), ('D', 1), ('M', 106)])	('A00887:313:H5NVVDRXY:1:2278:2175:21010', [('M', 75), ('D', 1), ('M', 75)])	('A00887:313:H5NVVDRXY:1:2278:24596:29935', [('M', 120), ('D', 1), ('M', 31)])
55700	('A00887:313:H5NVVDRXY:1:2102:24523:3098', [('M', 18), ('D', 1), ('M', 132)])	('A00887:313:H5NVVDRXY:1:2105:21359:6230', [('M', 128), ('I', 1), ('M', 22)])	('A00887:313:H5NVVDRXY:1:2105:17580:11678', [('M', 145), ('D', 1), ('M', 5)])	('A00887:313:H5NVVDRXY:1:2105:19669:14074', [('M', 47), ('D', 13), ('M', 104)])	('A00887:313:H5NVVDRXY:1:2108:20021:16188', [('M', 119), ('D', 1), ('M', 31)])	('A00887:313:H5NVVDRXY:1:2109:13042:23578', [('M', 23), ('I', 1), ('M', 127)])	('A00887:313:H5NVVDRXY:1:2112:31964:30264', [('M', 111), ('D', 2), ('M', 39)])	('A00887:313:H5NVVDRXY:1:2116:26341:1266', [('M', 36), ('I', 6), ('M', 109)])	('A00887:313:H5NVVDRXY:1:2123:25274:28166', [('M', 17), ('D', 1), ('M', 134)])	('A00887:313:H5NVVDRXY:1:2130:13548:4194', [('M', 35), ('I', 1), ('M', 115)])	('A00887:313:H5NVVDRXY:1:2134:1145:17691', [('M', 23), ('I', 1), ('M', 127)])	('A00887:313:H5NVVDRXY:1:2139:7907:22013', [('M', 133), ('I', 1), ('M', 17)])	('A00887:313:H5NVVDRXY:1:2139:16278:25050', [('M', 67), ('D', 1), ('M', 82)])	('A00887:313:H5NVVDRXY:1:2144:26937:18302', [('M', 128), ('I', 1), ('M', 22)])	('A00887:313:H5NVVDRXY:1:2147:20636:22795', [('M', 70), ('I', 1), ('M', 80)])	('A00887:313:H5NVVDRXY:1:2156:2040:33144', [('M', 3), ('D', 1), ('M', 91)])	('A00887:313:H5NVVDRXY:1:2158:6298:30874', [('M', 18), ('I', 1), ('M', 132)])	('A00887:313:H5NVVDRXY:1:2161:5276:35430', [('M', 47), ('I', 5), ('M', 99)])	('A00887:313:H5NVVDRXY:1:2165:7907:28526', [('M', 23), ('I', 1), ('M', 127)])	('A00887:313:H5NVVDRXY:1:2172:3522:16391', [('M', 23), ('I', 1), ('M', 127)])	('A00887:313:H5NVVDRXY:1:2177:29586:1251', [('M', 119), ('I', 1), ('M', 31)])	('A00887:313:H5NVVDRXY:1:2207:23836:7388', [('M', 119), ('D', 1), ('M', 31)])	('A00887:313:H5NVVDRXY:1:2210:21594:24330', [('M', 23), ('I', 1), ('M', 127)])	('A00887:313:H5NVVDRXY:1:2226:15745:35462', [('M', 80), ('D', 1), ('M', 70)])	('A00887:313:H5NVVDRXY:1:2234:19732:18912', [('M', 74), ('D', 1), ('M', 76)])	('A00887:313:H5NVVDRXY:1:2235:7084:31140', [('M', 18), ('D', 1), ('M', 132)])	('A00887:313:H5NVVDRXY:1:2243:3477:14716', [('M', 21), ('I', 1), ('M', 127)])	('A00887:313:H5NVVDRXY:1:2246:13295:23547', [('M', 18), ('I', 1), ('M', 132)])	('A00887:313:H5NVVDRXY:1:2258:16694:32878', [('M', 45), ('D', 1), ('M', 105)])	('A00887:313:H5NVVDRXY:1:2263:19931:3850', [('M', 111), ('D', 2), ('M', 39)])	('A00887:313:H5NVVDRXY:1:2268:20446:3333', [('M', 71), ('I', 1), ('M', 79)])	('A00887:313:H5NVVDRXY:1:2271:6515:26396', [('M', 34), ('I', 1), ('M', 116)])	('A00887:313:H5NVVDRXY:1:2277:6470:18427', [('M', 65), ('D', 1), ('M', 85)])	('A00887:313:H5NVVDRXY:1:2278:23330:18662', [('M', 24), ('I', 1), ('M', 126)])
69358	('A00887:313:H5NVVDRXY:1:2111:24668:35916', [('M', 84), ('D', 1), ('M', 67)])	('A00887:313:H5NVVDRXY:1:2111:24840:36245', [('M', 84), ('D', 1), ('M', 67)])	('A00887:313:H5NVVDRXY:1:2115:5656:35650', [('M', 138), ('D', 1), ('M', 13)])	('A00887:313:H5NVVDRXY:1:2135:21829:17221', [('M', 123), ('D', 1), ('M', 28)])	('A00887:313:H5NVVDRXY:1:2136:1280:6402', [('M', 91), ('D', 1), ('M', 60)])	('A00887:313:H5NVVDRXY:1:2152:15456:35837', [('M', 78), ('D', 1), ('M', 73)])	('A00887:313:H5NVVDRXY:1:2158:15076:9690', [('M', 29), ('D', 1), ('M', 122)])	('A00887:313:H5NVVDRXY:1:2158:9923:29982', [('M', 45), ('D', 1), ('M', 86)])	('A00887:313:H5NVVDRXY:1:2158:9923:29982', [('M', 45), ('D', 1), ('M', 86)])	('A00887:313:H5NVVDRXY:1:2160:4607:30295', [('M', 134), ('D', 1), ('M', 16)])	('A00887:313:H5NVVDRXY:1:2165:27841:22153', [('M', 137), ('I', 1), ('M', 13)])	('A00887:313:H5NVVDRXY:1:2177:8522:2503', [('M', 57), ('D', 1), ('M', 94)])	('A00887:313:H5NVVDRXY:1:2177:13096:10394', [('M', 73), ('D', 1), ('M', 78)])	('A00887:313:H5NVVDRXY:1:2212:8576:9831', [('M', 57), ('D', 1), ('M', 94)])	('A00887:313:H5NVVDRXY:1:2216:21079:23437', [('M', 123), ('D', 1), ('M', 28)])	('A00887:313:H5NVVDRXY:1:2230:10321:15702', [('M', 98), ('D', 1), ('M', 53)])	('A00887:313:H5NVVDRXY:1:2231:22996:17613', [('M', 78), ('D', 1), ('M', 73)])	('A00887:313:H5NVVDRXY:1:2232:20989:24345', [('M', 106), ('I', 1), ('M', 44)])	('A00887:313:H5NVVDRXY:1:2234:11125:29246', [('M', 78), ('D', 1), ('M', 73)])	('A00887:313:H5NVVDRXY:1:2250:27896:27195', [('M', 106), ('D', 3), ('M', 45)])	('A00887:313:H5NVVDRXY:1:2250:28049:27211', [('M', 106), ('D', 3), ('M', 45)])	('A00887:313:H5NVVDRXY:1:2255:4960:32002', [('M', 140), ('D', 1), ('M', 11)])	('A00887:313:H5NVVDRXY:1:2262:22761:21652', [('M', 123), ('I', 1), ('M', 27)])	('A00887:313:H5NVVDRXY:1:2274:25274:20462', [('M', 71), ('D', 7), ('M', 1), ('I', 7), ('M', 72)])	('A00887:313:H5NVVDRXY:1:2277:20473:23766', [('M', 75), ('D', 1), ('M', 76)])	('A00887:313:H5NVVDRXY:1:2277:23086:27352', [('M', 57), ('D', 1), ('M', 94)])
55702	('A00887:313:H5NVVDRXY:1:2112:24261:10285', [('M', 103), ('I', 2), ('M', 46)])	('A00887:313:H5NVVDRXY:1:2117:30761:5635', [('M', 135), ('D', 1), ('M', 13)])	('A00887:313:H5NVVDRXY:1:2143:3794:16423', [('M', 28), ('D', 7), ('M', 2), ('I', 1), ('M', 120)])	('A00887:313:H5NVVDRXY:1:2159:26865:12947', [('M', 34), ('D', 24), ('M', 98), ('S', 19)])	('A00887:313:H5NVVDRXY:1:2169:22851:32925', [('M', 122), ('D', 1), ('M', 28)])	('A00887:313:H5NVVDRXY:1:2204:1199:33191', [('M', 142), ('D', 3), ('M', 8)])	('A00887:313:H5NVVDRXY:1:2230:21450:7138', [('M', 42), ('D', 22), ('M', 6), ('D', 3), ('M', 103)])	('A00887:313:H5NVVDRXY:1:2258:24388:36839', [('M', 75), ('I', 2), ('M', 74)])
55703	('A00887:313:H5NVVDRXY:1:2116:17662:27289', [('M', 130), ('I', 2), ('M', 19)])	('A00887:313:H5NVVDRXY:1:2120:13602:25801', [('M', 109), ('D', 1), ('M', 40)])	('A00887:313:H5NVVDRXY:1:2124:8305:18912', [('M', 35), ('D', 12), ('M', 116)])	('A00887:313:H5NVVDRXY:1:2142:21495:4773', [('M', 130), ('I', 1), ('M', 20)])	('A00887:313:H5NVVDRXY:1:2142:20265:7936', [('M', 130), ('I', 1), ('M', 20)])	('A00887:313:H5NVVDRXY:1:2142:10113:13244', [('M', 116), ('I', 1), ('M', 34)])	('A00887:313:H5NVVDRXY:1:2143:2311:22091', [('M', 20), ('D', 1), ('M', 5), ('D', 1), ('M', 126)])	('A00887:313:H5NVVDRXY:1:2144:6216:22247', [('M', 86), ('D', 1), ('M', 65)])	('A00887:313:H5NVVDRXY:1:2147:13340:10661', [('M', 32), ('I', 1), ('M', 118)])	('A00887:313:H5NVVDRXY:1:2150:18322:21136', [('M', 20), ('D', 1), ('M', 131)])	('A00887:313:H5NVVDRXY:1:2150:19958:22842', [('M', 20), ('D', 1), ('M', 131)])	('A00887:313:H5NVVDRXY:1:2153:26142:12446', [('M', 15), ('D', 1), ('M', 136)])	('A00887:313:H5NVVDRXY:1:2154:29704:34929', [('M', 28), ('D', 11), ('M', 123)])	('A00887:313:H5NVVDRXY:1:2156:6542:5306', [('M', 96), ('D', 1), ('M', 53)])	('A00887:313:H5NVVDRXY:1:2158:24026:19836', [('M', 110), ('D', 1), ('M', 41)])	('A00887:313:H5NVVDRXY:1:2172:24451:11397', [('M', 32), ('I', 1), ('M', 118)])	('A00887:313:H5NVVDRXY:1:2177:7681:10254', [('M', 32), ('I', 4), ('M', 1), ('D', 4), ('M', 114)])	('A00887:313:H5NVVDRXY:1:2229:30779:32878', [('M', 32), ('I', 1), ('M', 118)])	('A00887:313:H5NVVDRXY:1:2241:6388:36699', [('M', 15), ('D', 1), ('M', 136)])	('A00887:313:H5NVVDRXY:1:2246:13259:21512', [('M', 14), ('D', 1), ('M', 137)])	('A00887:313:H5NVVDRXY:1:2254:16188:21042', [('M', 18), ('I', 1), ('M', 132)])	('A00887:313:H5NVVDRXY:1:2259:6063:27649', [('M', 66), ('D', 4), ('M', 2), ('I', 4), ('M', 79)])	('A00887:313:H5NVVDRXY:1:2273:24985:15389', [('M', 116), ('D', 1), ('M', 33)])	('A00887:313:H5NVVDRXY:1:2274:13024:29121', [('M', 38), ('D', 1), ('M', 113)])
154008	('A00887:313:H5NVVDRXY:1:2124:30807:32894', [('M', 103), ('I', 1), ('M', 47)])	('A00887:313:H5NVVDRXY:1:2222:17228:28447', [('M', 138), ('I', 1), ('M', 12)])
88473	('A00887:313:H5NVVDRXY:1:2264:4020:25238', [('M', 24), ('D', 1), ('M', 127)])
55706	('A00887:313:H5NVVDRXY:1:2101:16007:11083', [('M', 17), ('D', 1), ('M', 134)])	('A00887:313:H5NVVDRXY:1:2101:28203:27226', [('M', 146), ('I', 1), ('M', 4)])	('A00887:313:H5NVVDRXY:1:2102:13530:6856', [('M', 99), ('D', 1), ('M', 52)])	('A00887:313:H5NVVDRXY:1:2103:19262:22482', [('M', 113), ('I', 1), ('M', 37)])	('A00887:313:H5NVVDRXY:1:2105:12029:12837', [('M', 146), ('I', 1), ('M', 4)])	('A00887:313:H5NVVDRXY:1:2106:27679:35117', [('M', 83), ('D', 1), ('M', 68)])	('A00887:313:H5NVVDRXY:1:2107:5222:5087', [('M', 35), ('D', 1), ('M', 116)])	('A00887:313:H5NVVDRXY:1:2107:25599:31735', [('M', 147), ('D', 1), ('M', 4)])	('A00887:313:H5NVVDRXY:1:2107:21893:35462', [('M', 113), ('I', 1), ('M', 37)])	('A00887:313:H5NVVDRXY:1:2108:4571:27759', [('M', 107), ('D', 1), ('M', 44)])	('A00887:313:H5NVVDRXY:1:2112:1316:26976', [('M', 147), ('D', 1), ('M', 4)])	('A00887:313:H5NVVDRXY:1:2116:26594:9690', [('M', 15), ('I', 1), ('M', 135)])	('A00887:313:H5NVVDRXY:1:2123:29396:17801', [('M', 12), ('D', 1), ('M', 139)])	('A00887:313:H5NVVDRXY:1:2123:29658:17910', [('M', 12), ('D', 1), ('M', 139)])	('A00887:313:H5NVVDRXY:1:2123:26413:21840', [('M', 147), ('D', 1), ('M', 4)])	('A00887:313:H5NVVDRXY:1:2125:5891:1705', [('M', 61), ('D', 1), ('M', 90)])	('A00887:313:H5NVVDRXY:1:2125:32777:26819', [('M', 23), ('D', 12), ('M', 126)])	('A00887:313:H5NVVDRXY:1:2126:28763:7686', [('M', 147), ('D', 1), ('M', 4)])	('A00887:313:H5NVVDRXY:1:2127:2139:21010', [('M', 139), ('D', 1), ('M', 12)])	('A00887:313:H5NVVDRXY:1:2127:2844:22670', [('M', 139), ('D', 1), ('M', 12)])	('A00887:313:H5NVVDRXY:1:2132:11189:9721', [('M', 18), ('I', 1), ('M', 132)])	('A00887:313:H5NVVDRXY:1:2132:17616:18662', [('M', 139), ('D', 1), ('M', 12)])	('A00887:313:H5NVVDRXY:1:2132:29532:24111', [('M', 17), ('D', 1), ('M', 134)])	('A00887:313:H5NVVDRXY:1:2133:15067:27023', [('M', 68), ('D', 1), ('M', 83)])	('A00887:313:H5NVVDRXY:1:2136:18756:35133', [('M', 107), ('D', 1), ('M', 44)])	('A00887:313:H5NVVDRXY:1:2140:6081:14622', [('M', 113), ('D', 1), ('M', 38)])	('A00887:313:H5NVVDRXY:1:2143:14045:27946', [('M', 107), ('D', 1), ('M', 44)])	('A00887:313:H5NVVDRXY:1:2144:28293:16172', [('M', 29), ('I', 1), ('M', 121)])	('A00887:313:H5NVVDRXY:1:2145:31611:19507', [('M', 47), ('D', 1), ('M', 104)])	('A00887:313:H5NVVDRXY:1:2145:23457:22482', [('M', 59), ('D', 1), ('M', 92)])	('A00887:313:H5NVVDRXY:1:2145:28845:23578', [('M', 113), ('I', 1), ('M', 36)])	('A00887:313:H5NVVDRXY:1:2145:20509:32346', [('M', 17), ('I', 1), ('M', 133)])	('A00887:313:H5NVVDRXY:1:2149:30454:7075', [('M', 93), ('D', 1), ('M', 58)])	('A00887:313:H5NVVDRXY:1:2149:31530:20275', [('M', 29), ('I', 1), ('M', 120)])	('A00887:313:H5NVVDRXY:1:2149:2275:24596', [('M', 145), ('I', 1), ('M', 5)])	('A00887:313:H5NVVDRXY:1:2149:1994:24706', [('M', 145), ('I', 1), ('M', 5)])	('A00887:313:H5NVVDRXY:1:2149:29830:25567', [('M', 98), ('I', 1), ('M', 52)])	('A00887:313:H5NVVDRXY:1:2150:22245:30592', [('M', 35), ('D', 1), ('M', 116)])	('A00887:313:H5NVVDRXY:1:2151:6741:26569', [('M', 107), ('D', 1), ('M', 44)])	('A00887:313:H5NVVDRXY:1:2155:2962:10473', [('M', 98), ('I', 1), ('M', 52)])	('A00887:313:H5NVVDRXY:1:2157:1796:18161', [('M', 17), ('D', 1), ('M', 134)])	('A00887:313:H5NVVDRXY:1:2157:14678:28886', [('M', 107), ('D', 1), ('M', 44)])	('A00887:313:H5NVVDRXY:1:2161:20537:8750', [('M', 12), ('D', 1), ('M', 132)])	('A00887:313:H5NVVDRXY:1:2161:16504:13354', [('M', 147), ('D', 1), ('M', 4)])	('A00887:313:H5NVVDRXY:1:2161:22797:20400', [('M', 12), ('I', 1), ('M', 138)])	('A00887:313:H5NVVDRXY:1:2161:23023:20823', [('M', 12), ('I', 1), ('M', 138)])	('A00887:313:H5NVVDRXY:1:2162:28727:26913', [('M', 147), ('D', 1), ('M', 4)])	('A00887:313:H5NVVDRXY:1:2163:16559:31798', [('M', 15), ('I', 1), ('M', 135)])	('A00887:313:H5NVVDRXY:1:2164:9127:19680', [('M', 113), ('D', 1), ('M', 38)])	('A00887:313:H5NVVDRXY:1:2164:2844:27837', [('M', 76), ('D', 1), ('M', 75)])	('A00887:313:H5NVVDRXY:1:2167:3070:5431', [('M', 113), ('I', 1), ('M', 37)])	('A00887:313:H5NVVDRXY:1:2168:5285:33191', [('M', 93), ('D', 1), ('M', 58)])	('A00887:313:H5NVVDRXY:1:2170:28040:1705', [('M', 12), ('D', 1), ('M', 139)])	('A00887:313:H5NVVDRXY:1:2170:19940:18771', [('M', 146), ('D', 1), ('M', 3)])	('A00887:313:H5NVVDRXY:1:2170:29857:31845', [('M', 61), ('D', 1), ('M', 90)])	('A00887:313:H5NVVDRXY:1:2171:19180:34585', [('M', 29), ('I', 1), ('M', 121)])	('A00887:313:H5NVVDRXY:1:2172:10728:14935', [('M', 29), ('I', 1), ('M', 121)])	('A00887:313:H5NVVDRXY:1:2172:28013:17378', [('M', 100), ('D', 1), ('M', 51)])	('A00887:313:H5NVVDRXY:1:2176:27923:3474', [('M', 147), ('D', 1), ('M', 4)])	('A00887:313:H5NVVDRXY:1:2201:1280:34554', [('M', 147), ('D', 1), ('M', 4)])	('A00887:313:H5NVVDRXY:1:2202:1081:4429', [('M', 147), ('D', 1), ('M', 4)])	('A00887:313:H5NVVDRXY:1:2203:22905:20525', [('M', 17), ('I', 1), ('M', 133)])	('A00887:313:H5NVVDRXY:1:2203:24424:22592', [('M', 147), ('D', 1), ('M', 4)])	('A00887:313:H5NVVDRXY:1:2206:16098:3067', [('M', 113), ('I', 1), ('M', 37)])	('A00887:313:H5NVVDRXY:1:2206:3992:23343', [('M', 113), ('D', 1), ('M', 38)])	('A00887:313:H5NVVDRXY:1:2207:6108:13260', [('M', 17), ('I', 1), ('M', 133)])	('A00887:313:H5NVVDRXY:1:2207:12599:24690', [('M', 147), ('D', 1), ('M', 4)])	('A00887:313:H5NVVDRXY:1:2207:9281:27993', [('M', 68), ('D', 1), ('M', 83)])	('A00887:313:H5NVVDRXY:1:2207:9010:28620', [('M', 68), ('D', 1), ('M', 83)])	('A00887:313:H5NVVDRXY:1:2208:24632:12555', [('M', 129), ('D', 1), ('M', 22)])	('A00887:313:H5NVVDRXY:1:2208:24641:12696', [('M', 129), ('D', 1), ('M', 22)])	('A00887:313:H5NVVDRXY:1:2209:9236:28541', [('M', 147), ('D', 1), ('M', 4)])	('A00887:313:H5NVVDRXY:1:2210:2465:15812', [('M', 18), ('I', 1), ('M', 132)])	('A00887:313:H5NVVDRXY:1:2210:7726:17378', [('M', 11), ('D', 1), ('M', 140)])	('A00887:313:H5NVVDRXY:1:2212:17128:14841', [('M', 23), ('D', 8), ('M', 128)])	('A00887:313:H5NVVDRXY:1:2213:5358:9392', [('M', 139), ('D', 1), ('M', 12)])	('A00887:313:H5NVVDRXY:1:2213:8558:11960', [('M', 17), ('I', 1), ('M', 133)])	('A00887:313:H5NVVDRXY:1:2213:22435:13009', [('M', 15), ('I', 1), ('M', 135)])	('A00887:313:H5NVVDRXY:1:2214:12328:25880', [('M', 30), ('I', 1), ('M', 120)])	('A00887:313:H5NVVDRXY:1:2214:10267:27164', [('M', 120), ('I', 1), ('M', 30)])	('A00887:313:H5NVVDRXY:1:2215:13340:1172', [('M', 68), ('D', 1), ('M', 83)])	('A00887:313:H5NVVDRXY:1:2218:29948:9518', [('M', 12), ('D', 1), ('M', 139)])	('A00887:313:H5NVVDRXY:1:2218:16360:13698', [('M', 113), ('D', 1), ('M', 38)])	('A00887:313:H5NVVDRXY:1:2219:1886:11804', [('M', 11), ('D', 1), ('M', 140)])	('A00887:313:H5NVVDRXY:1:2223:24804:5588', [('M', 11), ('D', 1), ('M', 140)])	('A00887:313:H5NVVDRXY:1:2223:29948:29496', [('M', 17), ('D', 1), ('M', 134)])	('A00887:313:H5NVVDRXY:1:2223:5593:36479', [('M', 147), ('D', 1), ('M', 4)])	('A00887:313:H5NVVDRXY:1:2224:25111:15953', [('M', 12), ('D', 1), ('M', 139)])	('A00887:313:H5NVVDRXY:1:2226:6605:20102', [('M', 12), ('D', 1), ('M', 139)])	('A00887:313:H5NVVDRXY:1:2227:31910:4648', [('M', 12), ('D', 1), ('M', 139)])	('A00887:313:H5NVVDRXY:1:2227:19461:10770', [('M', 83), ('D', 1), ('M', 68)])	('A00887:313:H5NVVDRXY:1:2227:5791:16031', [('M', 30), ('D', 12), ('M', 121)])	('A00887:313:H5NVVDRXY:1:2229:1542:19351', [('M', 54), ('D', 48), ('M', 90)])	('A00887:313:H5NVVDRXY:1:2230:31096:9377', [('M', 18), ('I', 1), ('M', 132)])	('A00887:313:H5NVVDRXY:1:2231:2546:17519', [('M', 61), ('D', 1), ('M', 90)])	('A00887:313:H5NVVDRXY:1:2234:25518:8985', [('M', 113), ('D', 1), ('M', 38)])	('A00887:313:H5NVVDRXY:1:2234:10203:11678', [('M', 113), ('D', 1), ('M', 38)])	('A00887:313:H5NVVDRXY:1:2234:11143:28087', [('M', 31), ('D', 17), ('M', 120)])	('A00887:313:H5NVVDRXY:1:2234:24397:31000', [('M', 105), ('D', 2), ('M', 46)])	('A00887:313:H5NVVDRXY:1:2235:32344:16924', [('M', 127), ('I', 1), ('M', 23)])	('A00887:313:H5NVVDRXY:1:2237:27308:10582', [('M', 30), ('D', 12), ('M', 121)])	('A00887:313:H5NVVDRXY:1:2237:26883:10755', [('M', 30), ('D', 12), ('M', 121)])	('A00887:313:H5NVVDRXY:1:2238:29568:19257', [('M', 12), ('D', 1), ('M', 139)])	('A00887:313:H5NVVDRXY:1:2238:15013:31344', [('M', 113), ('D', 1), ('M', 38)])	('A00887:313:H5NVVDRXY:1:2241:25608:23296', [('M', 129), ('D', 1), ('M', 22)])	('A00887:313:H5NVVDRXY:1:2243:3830:27414', [('M', 29), ('I', 1), ('M', 121)])	('A00887:313:H5NVVDRXY:1:2244:9733:3067', [('M', 11), ('D', 1), ('M', 140)])	('A00887:313:H5NVVDRXY:1:2247:12961:11162', [('M', 12), ('D', 1), ('M', 139)])	('A00887:313:H5NVVDRXY:1:2247:24786:13322', [('M', 59), ('D', 1), ('M', 92)])	('A00887:313:H5NVVDRXY:1:2247:13955:29199', [('M', 25), ('D', 11), ('M', 126)])	('A00887:313:H5NVVDRXY:1:2248:8269:7200', [('M', 107), ('D', 1), ('M', 44)])	('A00887:313:H5NVVDRXY:1:2248:16288:35305', [('M', 15), ('I', 1), ('M', 135)])	('A00887:313:H5NVVDRXY:1:2250:19280:1846', [('M', 17), ('I', 1), ('M', 133)])	('A00887:313:H5NVVDRXY:1:2250:2953:24737', [('M', 120), ('I', 1), ('M', 30)])	('A00887:313:H5NVVDRXY:1:2251:24831:13463', [('M', 113), ('D', 1), ('M', 38)])	('A00887:313:H5NVVDRXY:1:2256:15483:7451', [('M', 17), ('I', 1), ('M', 133)])	('A00887:313:H5NVVDRXY:1:2257:30038:8797', [('M', 131), ('I', 1), ('M', 19)])	('A00887:313:H5NVVDRXY:1:2257:23077:25050', [('M', 146), ('D', 1), ('M', 4)])	('A00887:313:H5NVVDRXY:1:2261:3983:7106', [('M', 25), ('D', 11), ('M', 126)])	('A00887:313:H5NVVDRXY:1:2264:30689:34507', [('M', 146), ('D', 1), ('M', 4)])	('A00887:313:H5NVVDRXY:1:2268:29740:19680', [('M', 129), ('D', 1), ('M', 22)])	('A00887:313:H5NVVDRXY:1:2271:30626:1204', [('M', 105), ('D', 2), ('M', 46)])	('A00887:313:H5NVVDRXY:1:2271:13991:21903', [('M', 17), ('D', 1), ('M', 134)])	('A00887:313:H5NVVDRXY:1:2272:1705:11898', [('M', 147), ('D', 1), ('M', 4)])	('A00887:313:H5NVVDRXY:1:2273:22155:15906', [('M', 146), ('I', 1), ('M', 4)])	('A00887:313:H5NVVDRXY:1:2274:13313:21981', [('M', 15), ('I', 1), ('M', 135)])	('A00887:313:H5NVVDRXY:1:2274:11388:32643', [('M', 139), ('D', 1), ('M', 12)])	('A00887:313:H5NVVDRXY:1:2276:27434:31845', [('M', 12), ('D', 1), ('M', 139)])	('A00887:313:H5NVVDRXY:1:2278:28049:6605', [('M', 65), ('D', 1), ('M', 86)])
36591	('A00887:313:H5NVVDRXY:1:2114:18692:7999', [('M', 4), ('I', 1), ('M', 146)])	('A00887:313:H5NVVDRXY:1:2156:17779:34663', [('M', 72), ('I', 1), ('M', 78)])	('A00887:313:H5NVVDRXY:1:2168:12445:9893', [('M', 47), ('D', 1), ('M', 103)])	('A00887:313:H5NVVDRXY:1:2176:18855:11694', [('M', 128), ('D', 1), ('M', 23)])	('A00887:313:H5NVVDRXY:1:2219:25328:8061', [('M', 71), ('D', 1), ('M', 80)])	('A00887:313:H5NVVDRXY:1:2231:31946:2832', [('M', 47), ('D', 19), ('M', 102)])	('A00887:313:H5NVVDRXY:1:2272:20148:33630', [('M', 131), ('D', 1), ('M', 1), ('I', 2), ('M', 17)])
55708	('A00887:313:H5NVVDRXY:1:2102:9697:30467', [('M', 145), ('I', 1), ('M', 5)])	('A00887:313:H5NVVDRXY:1:2105:7563:11428', [('M', 148), ('D', 1), ('M', 3)])	('A00887:313:H5NVVDRXY:1:2106:21676:4460', [('M', 144), ('D', 1), ('M', 7)])	('A00887:313:H5NVVDRXY:1:2111:27453:36761', [('M', 145), ('D', 1), ('M', 6)])	('A00887:313:H5NVVDRXY:1:2114:3839:29403', [('M', 10), ('I', 1), ('M', 140)])	('A00887:313:H5NVVDRXY:1:2115:31828:16720', [('M', 147), ('D', 1), ('M', 3)])	('A00887:313:H5NVVDRXY:1:2116:12328:22185', [('M', 99), ('D', 31), ('M', 52)])	('A00887:313:H5NVVDRXY:1:2118:4960:25864', [('M', 145), ('D', 1), ('M', 6)])	('A00887:313:H5NVVDRXY:1:2119:19777:6214', [('M', 144), ('I', 1), ('M', 6)])	('A00887:313:H5NVVDRXY:1:2121:29071:11193', [('M', 145), ('D', 1), ('M', 6)])	('A00887:313:H5NVVDRXY:1:2121:17038:24518', [('M', 145), ('D', 1), ('M', 6)])	('A00887:313:H5NVVDRXY:1:2127:15302:9017', [('M', 103), ('D', 2), ('M', 48)])	('A00887:313:H5NVVDRXY:1:2129:6334:10238', [('M', 145), ('D', 1), ('M', 6)])	('A00887:313:H5NVVDRXY:1:2129:31394:10332', [('M', 147), ('D', 1), ('M', 4)])	('A00887:313:H5NVVDRXY:1:2129:28293:15045', [('M', 145), ('D', 1), ('M', 6)])	('A00887:313:H5NVVDRXY:1:2131:30897:12540', [('M', 145), ('D', 1), ('M', 6)])	('A00887:313:H5NVVDRXY:1:2134:29143:7999', [('M', 120), ('I', 2), ('M', 29)])	('A00887:313:H5NVVDRXY:1:2134:25635:11631', [('M', 10), ('D', 1), ('M', 141)])	('A00887:313:H5NVVDRXY:1:2142:24758:22545', [('M', 28), ('D', 15), ('M', 123)])	('A00887:313:H5NVVDRXY:1:2143:4896:13542', [('M', 145), ('I', 1), ('M', 5)])	('A00887:313:H5NVVDRXY:1:2143:3134:35321', [('M', 145), ('I', 1), ('M', 5)])	('A00887:313:H5NVVDRXY:1:2145:18078:26944', [('M', 145), ('D', 1), ('M', 6)])	('A00887:313:H5NVVDRXY:1:2151:11903:33254', [('M', 111), ('D', 1), ('M', 40)])	('A00887:313:H5NVVDRXY:1:2153:29866:10942', [('M', 43), ('D', 2), ('M', 104)])	('A00887:313:H5NVVDRXY:1:2158:32570:23860', [('M', 144), ('I', 1), ('M', 6)])	('A00887:313:H5NVVDRXY:1:2160:19759:5713', [('M', 145), ('D', 1), ('M', 6)])	('A00887:313:H5NVVDRXY:1:2162:28908:26349', [('M', 145), ('D', 1), ('M', 4)])	('A00887:313:H5NVVDRXY:1:2165:29939:29763', [('M', 147), ('D', 1), ('M', 4)])	('A00887:313:H5NVVDRXY:1:2166:31412:14810', [('M', 15), ('D', 2), ('M', 133)])	('A00887:313:H5NVVDRXY:1:2167:29460:13964', [('M', 145), ('D', 1), ('M', 6)])	('A00887:313:H5NVVDRXY:1:2169:27127:16000', [('M', 145), ('D', 1), ('M', 6)])	('A00887:313:H5NVVDRXY:1:2169:4553:32268', [('M', 145), ('D', 1), ('M', 6)])	('A00887:313:H5NVVDRXY:1:2173:11912:1110', [('M', 15), ('I', 1), ('M', 135)])	('A00887:313:H5NVVDRXY:1:2176:31006:2707', [('M', 147), ('D', 1), ('M', 4)])	('A00887:313:H5NVVDRXY:1:2176:32226:4163', [('M', 147), ('D', 1), ('M', 4)])	('A00887:313:H5NVVDRXY:1:2203:17616:34820', [('M', 144), ('I', 1), ('M', 6)])	('A00887:313:H5NVVDRXY:1:2204:5457:10911', [('M', 145), ('D', 1), ('M', 6)])	('A00887:313:H5NVVDRXY:1:2205:2835:16329', [('M', 145), ('D', 1), ('M', 6)])	('A00887:313:H5NVVDRXY:1:2206:11514:26475', [('M', 129), ('D', 1), ('M', 22)])	('A00887:313:H5NVVDRXY:1:2208:27887:30561', [('M', 111), ('I', 1), ('M', 39)])	('A00887:313:H5NVVDRXY:1:2209:2193:34100', [('M', 98), ('I', 1), ('M', 52)])	('A00887:313:H5NVVDRXY:1:2210:7301:20149', [('M', 145), ('I', 1), ('M', 5)])	('A00887:313:H5NVVDRXY:1:2212:22761:22091', [('M', 147), ('D', 1), ('M', 4)])	('A00887:313:H5NVVDRXY:1:2212:22480:22294', [('M', 147), ('D', 1), ('M', 4)])	('A00887:313:H5NVVDRXY:1:2213:16369:20885', [('M', 145), ('D', 1), ('M', 6)])	('A00887:313:H5NVVDRXY:1:2213:21423:24439', [('M', 145), ('I', 1), ('M', 5)])	('A00887:313:H5NVVDRXY:1:2213:1823:30514', [('M', 147), ('D', 1), ('M', 4)])	('A00887:313:H5NVVDRXY:1:2213:30563:31407', [('M', 145), ('D', 1), ('M', 6)])	('A00887:313:H5NVVDRXY:1:2214:21070:1438', [('M', 125), ('D', 1), ('M', 26)])	('A00887:313:H5NVVDRXY:1:2215:20130:6699', [('M', 145), ('I', 1), ('M', 5)])	('A00887:313:H5NVVDRXY:1:2219:3992:12101', [('M', 10), ('D', 1), ('M', 141)])	('A00887:313:H5NVVDRXY:1:2220:27335:25692', [('M', 13), ('D', 2), ('M', 129)])	('A00887:313:H5NVVDRXY:1:2221:3920:1830', [('M', 144), ('D', 1), ('M', 7)])	('A00887:313:H5NVVDRXY:1:2221:15727:19554', [('M', 145), ('D', 1), ('M', 6)])	('A00887:313:H5NVVDRXY:1:2223:11008:34147', [('M', 145), ('D', 1), ('M', 6)])	('A00887:313:H5NVVDRXY:1:2224:19379:17957', [('M', 147), ('D', 1), ('M', 4)])	('A00887:313:H5NVVDRXY:1:2225:20157:22435', [('M', 148), ('D', 1), ('M', 3)])	('A00887:313:H5NVVDRXY:1:2228:12066:3693', [('M', 145), ('D', 1), ('M', 6)])	('A00887:313:H5NVVDRXY:1:2228:14190:9846', [('M', 145), ('I', 1), ('M', 5)])	('A00887:313:H5NVVDRXY:1:2231:25907:35462', [('M', 145), ('D', 1), ('M', 6)])	('A00887:313:H5NVVDRXY:1:2232:29839:33692', [('M', 145), ('D', 1), ('M', 6)])	('A00887:313:H5NVVDRXY:1:2233:20627:19930', [('M', 148), ('D', 1), ('M', 3)])	('A00887:313:H5NVVDRXY:1:2233:20681:23249', [('M', 66), ('D', 1), ('M', 85)])	('A00887:313:H5NVVDRXY:1:2234:8558:34695', [('M', 145), ('D', 1), ('M', 6)])	('A00887:313:H5NVVDRXY:1:2236:3568:21762', [('M', 143), ('I', 1), ('M', 7)])	('A00887:313:H5NVVDRXY:1:2236:17210:30389', [('M', 145), ('D', 1), ('M', 6)])	('A00887:313:H5NVVDRXY:1:2238:24487:9580', [('M', 147), ('D', 1), ('M', 4)])	('A00887:313:H5NVVDRXY:1:2241:21495:3490', [('M', 145), ('D', 1), ('M', 6)])	('A00887:313:H5NVVDRXY:1:2243:8350:10128', [('M', 147), ('D', 1), ('M', 4)])	('A00887:313:H5NVVDRXY:1:2244:12075:9721', [('M', 147), ('D', 1), ('M', 4)])	('A00887:313:H5NVVDRXY:1:2249:25102:27179', [('M', 147), ('D', 1), ('M', 4)])	('A00887:313:H5NVVDRXY:1:2251:22462:24580', [('M', 105), ('D', 1), ('M', 44)])	('A00887:313:H5NVVDRXY:1:2256:16848:10097', [('M', 145), ('D', 1), ('M', 6)])	('A00887:313:H5NVVDRXY:1:2257:6705:27414', [('M', 145), ('D', 1), ('M', 6)])	('A00887:313:H5NVVDRXY:1:2258:15031:2472', [('M', 148), ('D', 1), ('M', 3)])	('A00887:313:H5NVVDRXY:1:2258:2058:4210', [('M', 15), ('I', 1), ('M', 135)])	('A00887:313:H5NVVDRXY:1:2261:27661:25379', [('M', 9), ('D', 1), ('M', 141)])	('A00887:313:H5NVVDRXY:1:2262:30572:22122', [('M', 110), ('I', 1), ('M', 40)])	('A00887:313:H5NVVDRXY:1:2262:25337:33692', [('M', 145), ('I', 1), ('M', 5)])	('A00887:313:H5NVVDRXY:1:2266:22318:7012', [('M', 69), ('I', 2), ('M', 77)])	('A00887:313:H5NVVDRXY:1:2266:8675:25003', [('M', 145), ('D', 1), ('M', 6)])	('A00887:313:H5NVVDRXY:1:2266:13874:33473', [('M', 147), ('D', 1), ('M', 4)])	('A00887:313:H5NVVDRXY:1:2267:15845:12054', [('M', 145), ('D', 1), ('M', 6)])	('A00887:313:H5NVVDRXY:1:2267:19018:20964', [('M', 147), ('D', 1), ('M', 4)])	('A00887:313:H5NVVDRXY:1:2269:29767:14215', [('M', 147), ('D', 1), ('M', 4)])	('A00887:313:H5NVVDRXY:1:2270:32642:2816', [('M', 9), ('D', 1), ('M', 142)])	('A00887:313:H5NVVDRXY:1:2276:1723:5854', [('M', 145), ('D', 1), ('M', 6)])	('A00887:313:H5NVVDRXY:1:2277:15763:1955', [('M', 145), ('I', 1), ('M', 5)])	('A00887:313:H5NVVDRXY:1:2277:17436:5885', [('M', 145), ('I', 1), ('M', 5)])	('A00887:313:H5NVVDRXY:1:2278:18276:16141', [('M', 147), ('D', 1), ('M', 4)])	('A00887:313:H5NVVDRXY:1:2278:12319:20102', [('M', 148), ('D', 1), ('M', 3)])
55709	('A00887:313:H5NVVDRXY:1:2102:20817:25614', [('M', 144), ('I', 1), ('M', 6)])	('A00887:313:H5NVVDRXY:1:2110:29803:21418', [('M', 14), ('D', 1), ('M', 137)])	('A00887:313:H5NVVDRXY:1:2113:19434:9408', [('M', 68), ('I', 2), ('M', 80)])	('A00887:313:H5NVVDRXY:1:2113:29143:9408', [('M', 128), ('D', 1), ('M', 23)])	('A00887:313:H5NVVDRXY:1:2117:32570:29465', [('M', 105), ('D', 1), ('M', 46)])	('A00887:313:H5NVVDRXY:1:2123:6759:31861', [('M', 104), ('D', 1), ('M', 47)])	('A00887:313:H5NVVDRXY:1:2124:1850:2691', [('M', 8), ('D', 1), ('M', 143)])	('A00887:313:H5NVVDRXY:1:2127:26386:30843', [('M', 110), ('I', 1), ('M', 40)])	('A00887:313:H5NVVDRXY:1:2128:16957:35368', [('M', 104), ('I', 5), ('M', 42)])	('A00887:313:H5NVVDRXY:1:2129:24650:34475', [('M', 9), ('D', 1), ('M', 142)])	('A00887:313:H5NVVDRXY:1:2131:29360:13416', [('M', 92), ('D', 1), ('M', 59)])	('A00887:313:H5NVVDRXY:1:2140:24478:2174', [('M', 105), ('D', 40), ('M', 46)])	('A00887:313:H5NVVDRXY:1:2141:28971:13025', [('M', 117), ('D', 4), ('M', 34)])	('A00887:313:H5NVVDRXY:1:2143:13114:26741', [('M', 8), ('I', 4), ('M', 139)])	('A00887:313:H5NVVDRXY:1:2146:16233:26694', [('M', 147), ('D', 1), ('M', 3)])	('A00887:313:H5NVVDRXY:1:2147:9001:21966', [('M', 146), ('I', 1), ('M', 4)])	('A00887:313:H5NVVDRXY:1:2152:23683:10316', [('M', 48), ('D', 1), ('M', 103)])	('A00887:313:H5NVVDRXY:1:2157:21784:1736', [('M', 76), ('D', 2), ('M', 75)])	('A00887:313:H5NVVDRXY:1:2166:1551:20118', [('M', 144), ('I', 1), ('M', 6)])	('A00887:313:H5NVVDRXY:1:2166:1099:20400', [('M', 144), ('I', 1), ('M', 6)])	('A00887:313:H5NVVDRXY:1:2167:26747:1157', [('M', 144), ('I', 1), ('M', 6)])	('A00887:313:H5NVVDRXY:1:2167:26458:1658', [('M', 144), ('I', 1), ('M', 6)])	('A00887:313:H5NVVDRXY:1:2167:3640:11365', [('M', 127), ('D', 2), ('M', 24)])	('A00887:313:H5NVVDRXY:1:2171:11559:21825', [('M', 9), ('D', 1), ('M', 142)])	('A00887:313:H5NVVDRXY:1:2172:25717:8609', [('M', 135), ('D', 1), ('M', 16)])	('A00887:313:H5NVVDRXY:1:2202:28592:28181', [('M', 32), ('D', 1), ('M', 119)])	('A00887:313:H5NVVDRXY:1:2204:8757:17566', [('M', 104), ('D', 1), ('M', 47)])	('A00887:313:H5NVVDRXY:1:2204:3893:29183', [('M', 9), ('D', 1), ('M', 142)])	('A00887:313:H5NVVDRXY:1:2210:29857:21512', [('M', 147), ('D', 1), ('M', 4)])	('A00887:313:H5NVVDRXY:1:2214:32018:23218', [('M', 104), ('D', 1), ('M', 47)])	('A00887:313:H5NVVDRXY:1:2215:16450:13228', [('M', 104), ('D', 1), ('M', 47)])	('A00887:313:H5NVVDRXY:1:2217:17264:5556', [('M', 12), ('I', 1), ('M', 138)])	('A00887:313:H5NVVDRXY:1:2219:9109:31548', [('M', 56), ('D', 1), ('M', 95)])	('A00887:313:H5NVVDRXY:1:2222:8901:30592', [('M', 68), ('D', 2), ('M', 83)])	('A00887:313:H5NVVDRXY:1:2239:11749:18552', [('M', 28), ('D', 1), ('M', 123)])	('A00887:313:H5NVVDRXY:1:2239:2672:27571', [('M', 124), ('D', 2), ('M', 26)])	('A00887:313:H5NVVDRXY:1:2242:28465:8703', [('M', 110), ('D', 1), ('M', 41)])	('A00887:313:H5NVVDRXY:1:2252:29975:20744', [('M', 110), ('D', 1), ('M', 41)])	('A00887:313:H5NVVDRXY:1:2254:3712:8766', [('M', 12), ('I', 1), ('M', 138)])	('A00887:313:H5NVVDRXY:1:2254:3803:8891', [('M', 12), ('I', 1), ('M', 138)])	('A00887:313:H5NVVDRXY:1:2256:23149:9643', [('M', 128), ('D', 1), ('M', 23)])	('A00887:313:H5NVVDRXY:1:2257:15483:23954', [('M', 86), ('I', 2), ('M', 62)])	('A00887:313:H5NVVDRXY:1:2258:5231:36041', [('M', 110), ('D', 1), ('M', 41)])	('A00887:313:H5NVVDRXY:1:2259:20103:9784', [('M', 144), ('D', 1), ('M', 6)])	('A00887:313:H5NVVDRXY:1:2265:23167:1376', [('M', 128), ('D', 1), ('M', 23)])	('A00887:313:H5NVVDRXY:1:2266:13232:34616', [('M', 143), ('I', 1), ('M', 7)])
55710	('A00887:313:H5NVVDRXY:1:2106:26476:33411', [('M', 103), ('D', 1), ('M', 47)])	('A00887:313:H5NVVDRXY:1:2115:1732:34679', [('M', 146), ('I', 1), ('M', 4)])	('A00887:313:H5NVVDRXY:1:2134:22616:10692', [('M', 146), ('I', 1), ('M', 4)])	('A00887:313:H5NVVDRXY:1:2134:9082:36323', [('M', 8), ('I', 1), ('M', 142)])	('A00887:313:H5NVVDRXY:1:2142:16595:12258', [('M', 143), ('D', 1), ('M', 6)])	('A00887:313:H5NVVDRXY:1:2143:29234:13510', [('M', 142), ('I', 1), ('M', 8)])	('A00887:313:H5NVVDRXY:1:2144:6849:35243', [('M', 25), ('I', 1), ('M', 125)])	('A00887:313:H5NVVDRXY:1:2152:9950:12148', [('M', 147), ('I', 1), ('M', 3)])	('A00887:313:H5NVVDRXY:1:2155:24912:3176', [('M', 147), ('I', 1), ('M', 3)])	('A00887:313:H5NVVDRXY:1:2161:8395:10050', [('M', 19), ('D', 8), ('M', 121)])	('A00887:313:H5NVVDRXY:1:2162:22272:29637', [('M', 145), ('I', 1), ('M', 5)])	('A00887:313:H5NVVDRXY:1:2162:21359:31594', [('M', 145), ('I', 1), ('M', 5)])	('A00887:313:H5NVVDRXY:1:2164:19108:18959', [('M', 143), ('I', 1), ('M', 7)])	('A00887:313:H5NVVDRXY:1:2165:30255:32064', [('M', 145), ('I', 1), ('M', 5)])	('A00887:313:H5NVVDRXY:1:2173:2465:28494', [('M', 121), ('I', 1), ('M', 29)])	('A00887:313:H5NVVDRXY:1:2202:11180:23077', [('M', 145), ('I', 1), ('M', 5)])	('A00887:313:H5NVVDRXY:1:2208:10899:18834', [('M', 16), ('D', 1), ('M', 3), ('I', 1), ('M', 131)])	('A00887:313:H5NVVDRXY:1:2211:8992:7232', [('M', 109), ('D', 1), ('M', 41)])	('A00887:313:H5NVVDRXY:1:2216:31620:3959', [('M', 145), ('I', 1), ('M', 5)])	('A00887:313:H5NVVDRXY:1:2228:23213:1110', [('M', 145), ('I', 1), ('M', 5)])	('A00887:313:H5NVVDRXY:1:2242:16080:23265', [('M', 145), ('I', 1), ('M', 5)])	('A00887:313:H5NVVDRXY:1:2276:14226:28635', [('M', 11), ('I', 1), ('M', 139)])	('A00887:313:H5NVVDRXY:1:2276:16514:31281', [('M', 143), ('I', 1), ('M', 7)])
55711	('A00887:313:H5NVVDRXY:1:2131:29206:12774', [('M', 90), ('D', 1), ('M', 59)])	('A00887:313:H5NVVDRXY:1:2131:2745:26537', [('M', 142), ('I', 1), ('M', 8)])	('A00887:313:H5NVVDRXY:1:2155:4734:22561', [('M', 12), ('I', 1), ('M', 138)])	('A00887:313:H5NVVDRXY:1:2201:31087:19038', [('M', 93), ('I', 1), ('M', 57)])	('A00887:313:H5NVVDRXY:1:2212:6153:35164', [('M', 63), ('D', 1), ('M', 86)])	('A00887:313:H5NVVDRXY:1:2235:28284:34256', [('M', 84), ('I', 2), ('M', 65)])	('A00887:313:H5NVVDRXY:1:2250:16622:33818', [('M', 12), ('I', 1), ('M', 138)])
55712	('A00887:313:H5NVVDRXY:1:2103:24189:6965', [('M', 25), ('D', 1), ('M', 95)])
69360	('A00887:313:H5NVVDRXY:1:2112:26539:31328', [('M', 76), ('D', 1), ('M', 74)])	('A00887:313:H5NVVDRXY:1:2116:18023:25097', [('M', 121), ('D', 1), ('M', 30)])	('A00887:313:H5NVVDRXY:1:2117:15935:5165', [('M', 21), ('D', 1), ('M', 128)])	('A00887:313:H5NVVDRXY:1:2126:8522:25175', [('M', 121), ('D', 1), ('M', 21)])	('A00887:313:H5NVVDRXY:1:2126:8522:25175', [('M', 121), ('D', 1), ('M', 21)])	('A00887:313:H5NVVDRXY:1:2127:15112:11443', [('M', 96), ('D', 1), ('M', 55)])	('A00887:313:H5NVVDRXY:1:2140:23348:11647', [('M', 121), ('I', 1), ('M', 29)])	('A00887:313:H5NVVDRXY:1:2164:1750:4805', [('M', 132), ('D', 1), ('M', 19)])	('A00887:313:H5NVVDRXY:1:2171:28899:11365', [('M', 131), ('D', 1), ('M', 20)])	('A00887:313:H5NVVDRXY:1:2175:1922:27680', [('M', 96), ('D', 1), ('M', 55)])	('A00887:313:H5NVVDRXY:1:2246:1570:33708', [('M', 147), ('D', 1), ('M', 4)])	('A00887:313:H5NVVDRXY:1:2253:18213:9831', [('M', 104), ('D', 3), ('M', 47)])	('A00887:313:H5NVVDRXY:1:2259:8214:30624', [('M', 121), ('D', 1), ('M', 30)])	('A00887:313:H5NVVDRXY:1:2261:9896:11209', [('M', 102), ('I', 7), ('M', 5), ('D', 5), ('M', 37)])	('A00887:313:H5NVVDRXY:1:2267:30526:33912', [('M', 147), ('D', 1), ('M', 3)])
55714	('A00887:313:H5NVVDRXY:1:2104:24822:3928', [('M', 3), ('D', 1), ('M', 112)])	('A00887:313:H5NVVDRXY:1:2109:29912:35822', [('M', 90), ('I', 1), ('M', 47)])	('A00887:313:H5NVVDRXY:1:2109:29912:35822', [('M', 90), ('I', 1), ('M', 47)])	('A00887:313:H5NVVDRXY:1:2110:31394:15280', [('M', 60), ('D', 1), ('M', 63)])	('A00887:313:H5NVVDRXY:1:2110:31394:15280', [('M', 60), ('D', 1), ('M', 63)])	('A00887:313:H5NVVDRXY:1:2137:23674:23296', [('M', 34), ('I', 1), ('M', 105), ('S', 7)])	('A00887:313:H5NVVDRXY:1:2137:23674:23296', [('M', 34), ('I', 1), ('M', 105)])	('A00887:313:H5NVVDRXY:1:2137:24469:26146', [('M', 34), ('I', 1), ('M', 105)])	('A00887:313:H5NVVDRXY:1:2137:24469:26146', [('M', 34), ('I', 1), ('M', 105)])	('A00887:313:H5NVVDRXY:1:2138:10619:20478', [('M', 53), ('D', 1), ('M', 80)])	('A00887:313:H5NVVDRXY:1:2138:10619:20478', [('M', 53), ('D', 1), ('M', 80)])	('A00887:313:H5NVVDRXY:1:2143:20952:1924', [('M', 75), ('D', 1), ('M', 66)])	('A00887:313:H5NVVDRXY:1:2143:20952:1924', [('M', 75), ('D', 1), ('M', 66)])	('A00887:313:H5NVVDRXY:1:2150:29369:21198', [('M', 3), ('D', 1), ('M', 110)])	('A00887:313:H5NVVDRXY:1:2150:29369:21198', [('M', 3), ('D', 1), ('M', 110)])	('A00887:313:H5NVVDRXY:1:2153:22309:7717', [('M', 119), ('D', 1), ('M', 19)])	('A00887:313:H5NVVDRXY:1:2153:22309:7717', [('M', 119), ('D', 1), ('M', 19)])	('A00887:313:H5NVVDRXY:1:2158:16957:31109', [('M', 99), ('I', 5), ('M', 47)])	('A00887:313:H5NVVDRXY:1:2210:1877:32456', [('M', 3), ('D', 1), ('M', 122)])	('A00887:313:H5NVVDRXY:1:2210:1877:32456', [('M', 3), ('D', 1), ('M', 122)])	('A00887:313:H5NVVDRXY:1:2232:8287:14528', [('M', 7), ('D', 1), ('M', 111)])	('A00887:313:H5NVVDRXY:1:2232:8287:14528', [('M', 7), ('D', 1), ('M', 111)])	('A00887:313:H5NVVDRXY:1:2236:2049:27085', [('M', 3), ('D', 1), ('M', 114)])	('A00887:313:H5NVVDRXY:1:2236:2049:27085', [('M', 3), ('D', 1), ('M', 114)])	('A00887:313:H5NVVDRXY:1:2242:23384:4601', [('M', 30), ('D', 1), ('M', 83)])	('A00887:313:H5NVVDRXY:1:2242:23384:4601', [('M', 30), ('D', 1), ('M', 83)])	('A00887:313:H5NVVDRXY:1:2248:24876:35274', [('M', 3), ('D', 1), ('M', 122)])	('A00887:313:H5NVVDRXY:1:2252:30752:20744', [('M', 4), ('D', 1), ('M', 109)])	('A00887:313:H5NVVDRXY:1:2252:30752:20744', [('M', 4), ('D', 1), ('M', 109)])	('A00887:313:H5NVVDRXY:1:2267:13548:36730', [('M', 3), ('D', 1), ('M', 63)])	('A00887:313:H5NVVDRXY:1:2267:13548:36730', [('M', 3), ('D', 1), ('M', 63)])
55715	('A00887:313:H5NVVDRXY:1:2158:17038:31093', [('M', 98), ('I', 5), ('M', 47)])	('A00887:313:H5NVVDRXY:1:2203:15393:3035', [('M', 52), ('D', 1), ('M', 46)])	('A00887:313:H5NVVDRXY:1:2203:15393:3035', [('M', 52), ('D', 1), ('M', 46)])	('A00887:313:H5NVVDRXY:1:2209:3821:22733', [('M', 83), ('D', 1), ('M', 51)])	('A00887:313:H5NVVDRXY:1:2209:3821:22733', [('M', 83), ('D', 1), ('M', 51)])	('A00887:313:H5NVVDRXY:1:2227:20681:35712', [('M', 53), ('D', 2), ('M', 87)])	('A00887:313:H5NVVDRXY:1:2227:20681:35712', [('M', 53), ('D', 2), ('M', 87)])
55716	('A00887:313:H5NVVDRXY:1:2159:24044:16736', [('M', 73), ('D', 1), ('M', 26)])	('A00887:313:H5NVVDRXY:1:2161:22535:28369', [('M', 5), ('I', 1), ('M', 140)])	('A00887:313:H5NVVDRXY:1:2161:22535:28369', [('M', 5), ('I', 1), ('M', 140)])	('A00887:313:H5NVVDRXY:1:2206:15781:14982', [('M', 47), ('D', 1), ('M', 34)])	('A00887:313:H5NVVDRXY:1:2206:15781:14982', [('M', 47), ('D', 1), ('M', 34)])
55717	('A00887:313:H5NVVDRXY:1:2171:17897:8281', [('M', 50), ('D', 1), ('M', 88)])	('A00887:313:H5NVVDRXY:1:2171:17897:8281', [('M', 50), ('D', 1), ('M', 88)])
55718	('A00887:313:H5NVVDRXY:1:2109:23222:31532', [('M', 49), ('D', 1), ('M', 70)])	('A00887:313:H5NVVDRXY:1:2109:23222:31532', [('M', 49), ('D', 1), ('M', 70)])	('A00887:313:H5NVVDRXY:1:2116:16242:20322', [('M', 49), ('D', 1), ('M', 46)])	('A00887:313:H5NVVDRXY:1:2116:16242:20322', [('M', 49), ('D', 1), ('M', 46)])	('A00887:313:H5NVVDRXY:1:2116:14470:22044', [('M', 101), ('D', 1), ('M', 18)])	('A00887:313:H5NVVDRXY:1:2131:16089:10942', [('M', 80), ('D', 1), ('M', 44)])	('A00887:313:H5NVVDRXY:1:2131:16089:10942', [('M', 80), ('D', 1), ('M', 44)])	('A00887:313:H5NVVDRXY:1:2135:25581:23876', [('M', 98), ('D', 1), ('M', 36)])	('A00887:313:H5NVVDRXY:1:2144:10565:8422', [('M', 135), ('I', 1), ('M', 5)])	('A00887:313:H5NVVDRXY:1:2144:10565:8422', [('M', 135), ('I', 1), ('M', 5)])	('A00887:313:H5NVVDRXY:1:2164:2410:34914', [('M', 86), ('I', 1), ('M', 52)])	('A00887:313:H5NVVDRXY:1:2164:2410:34914', [('M', 86), ('I', 1), ('M', 52)])	('A00887:313:H5NVVDRXY:1:2216:4282:16892', [('M', 101), ('D', 1), ('M', 12)])	('A00887:313:H5NVVDRXY:1:2216:4282:16892', [('M', 101), ('D', 1), ('M', 12)])	('A00887:313:H5NVVDRXY:1:2222:2817:34585', [('M', 115), ('I', 1), ('M', 15)])	('A00887:313:H5NVVDRXY:1:2222:2817:34585', [('M', 115), ('I', 1), ('M', 15)])	('A00887:313:H5NVVDRXY:1:2237:28357:21386', [('M', 147), ('I', 1), ('M', 3)])	('A00887:313:H5NVVDRXY:1:2241:7509:5729', [('M', 47), ('D', 1), ('M', 69)])	('A00887:313:H5NVVDRXY:1:2241:7509:5729', [('M', 47), ('D', 1), ('M', 69)])
69361	('A00887:313:H5NVVDRXY:1:2112:31819:33395', [('M', 130), ('D', 1), ('M', 21)])	('A00887:313:H5NVVDRXY:1:2119:31937:33223', [('M', 105), ('D', 1), ('M', 46)])	('A00887:313:H5NVVDRXY:1:2127:24822:6621', [('M', 91), ('D', 1), ('M', 60)])	('A00887:313:H5NVVDRXY:1:2127:24605:7686', [('M', 91), ('D', 1), ('M', 60)])	('A00887:313:H5NVVDRXY:1:2138:31765:3709', [('M', 105), ('D', 1), ('M', 46)])	('A00887:313:H5NVVDRXY:1:2142:4074:29810', [('M', 84), ('D', 1), ('M', 67)])	('A00887:313:H5NVVDRXY:1:2163:30355:4116', [('M', 97), ('D', 3), ('M', 54)])	('A00887:313:H5NVVDRXY:1:2168:23963:26897', [('M', 33), ('I', 5), ('M', 113)])	('A00887:313:H5NVVDRXY:1:2205:12644:28808', [('M', 120), ('D', 1), ('M', 31)])	('A00887:313:H5NVVDRXY:1:2216:22670:3458', [('M', 11), ('D', 1), ('M', 140)])	('A00887:313:H5NVVDRXY:1:2235:6126:8907', [('M', 109), ('I', 1), ('M', 40)])	('A00887:313:H5NVVDRXY:1:2237:21703:34882', [('M', 34), ('D', 1), ('M', 117)])	('A00887:313:H5NVVDRXY:1:2241:15474:3114', [('M', 120), ('D', 1), ('M', 31)])	('A00887:313:H5NVVDRXY:1:2246:10158:35775', [('M', 88), ('D', 1), ('M', 63)])	('A00887:313:H5NVVDRXY:1:2247:5674:10410', [('M', 70), ('D', 1), ('M', 81)])	('A00887:313:H5NVVDRXY:1:2250:3875:31751', [('M', 20), ('I', 3), ('M', 5), ('D', 3), ('M', 60), ('S', 63)])	('A00887:313:H5NVVDRXY:1:2252:21558:7075', [('M', 70), ('D', 1), ('M', 81)])	('A00887:313:H5NVVDRXY:1:2257:1325:26146', [('M', 88), ('D', 1), ('M', 63)])	('A00887:313:H5NVVDRXY:1:2276:29288:14356', [('M', 95), ('D', 1), ('M', 56)])	('A00887:313:H5NVVDRXY:1:2278:23194:36119', [('M', 120), ('D', 1), ('M', 31)])
55720	('A00887:313:H5NVVDRXY:1:2106:27534:29293', [('M', 104), ('D', 2), ('M', 31)])
55723	('A00887:313:H5NVVDRXY:1:2254:8567:3176', [('M', 110), ('D', 1), ('M', 17), ('S', 24)])
55725	('A00887:313:H5NVVDRXY:1:2276:17689:28401', [('M', 130), ('D', 1), ('M', 3)])
154030	('A00887:313:H5NVVDRXY:1:2216:23448:22592', [('M', 81), ('I', 1), ('M', 18), ('S', 51)])
69363	('A00887:313:H5NVVDRXY:1:2101:20971:20870', [('M', 93), ('D', 1), ('M', 58)])	('A00887:313:H5NVVDRXY:1:2105:3369:23015', [('M', 133), ('D', 1), ('M', 18)])	('A00887:313:H5NVVDRXY:1:2118:8250:22858', [('M', 118), ('D', 1), ('M', 33)])	('A00887:313:H5NVVDRXY:1:2121:27787:22842', [('M', 52), ('D', 1), ('M', 99)])	('A00887:313:H5NVVDRXY:1:2121:30445:26506', [('M', 118), ('D', 1), ('M', 28)])	('A00887:313:H5NVVDRXY:1:2132:9543:36902', [('M', 60), ('D', 1), ('M', 88)])	('A00887:313:H5NVVDRXY:1:2132:9543:36902', [('M', 60), ('D', 1), ('M', 88)])	('A00887:313:H5NVVDRXY:1:2150:17517:23062', [('M', 107), ('I', 1), ('M', 43)])	('A00887:313:H5NVVDRXY:1:2174:5358:5008', [('M', 93), ('D', 1), ('M', 58)])	('A00887:313:H5NVVDRXY:1:2213:6867:28354', [('M', 86), ('D', 1), ('M', 65)])	('A00887:313:H5NVVDRXY:1:2224:22887:24377', [('M', 118), ('I', 1), ('M', 32)])	('A00887:313:H5NVVDRXY:1:2228:15483:30561', [('M', 101), ('D', 1), ('M', 50)])	('A00887:313:H5NVVDRXY:1:2234:26214:26850', [('M', 26), ('D', 2), ('M', 125)])	('A00887:313:H5NVVDRXY:1:2273:26874:14810', [('M', 57), ('D', 2), ('M', 93)])	('A00887:313:H5NVVDRXY:1:2275:8024:11631', [('M', 132), ('I', 1), ('M', 18)])	('A00887:313:H5NVVDRXY:1:2276:15212:26396', [('M', 28), ('D', 1), ('M', 123)])
88501	('A00887:313:H5NVVDRXY:1:2128:30834:29309', [('M', 13), ('D', 1), ('M', 138)])	('A00887:313:H5NVVDRXY:1:2128:30255:29935', [('M', 13), ('D', 1), ('M', 138)])
55735	('A00887:313:H5NVVDRXY:1:2104:18991:2440', [('M', 10), ('D', 1), ('M', 82)])	('A00887:313:H5NVVDRXY:1:2104:18991:2440', [('M', 10), ('D', 1), ('M', 82)])	('A00887:313:H5NVVDRXY:1:2112:26313:31281', [('M', 32), ('D', 1), ('M', 21)])	('A00887:313:H5NVVDRXY:1:2112:26313:31281', [('M', 32), ('D', 1), ('M', 72)])	('A00887:313:H5NVVDRXY:1:2168:6723:9189', [('M', 6), ('D', 1), ('M', 114)])	('A00887:313:H5NVVDRXY:1:2168:6723:9189', [('M', 6), ('D', 1), ('M', 114)])	('A00887:313:H5NVVDRXY:1:2201:16975:18709', [('M', 6), ('D', 1), ('M', 53)])	('A00887:313:H5NVVDRXY:1:2201:16975:18709', [('M', 6), ('D', 1), ('M', 53)])	('A00887:313:H5NVVDRXY:1:2219:17336:27884', [('M', 6), ('D', 1), ('M', 96)])	('A00887:313:H5NVVDRXY:1:2219:17336:27884', [('M', 6), ('D', 1), ('M', 96)])	('A00887:313:H5NVVDRXY:1:2261:20925:17879', [('M', 84), ('D', 1), ('M', 40)])	('A00887:313:H5NVVDRXY:1:2261:20925:17879', [('M', 84), ('D', 1), ('M', 40)])
36596	('A00887:313:H5NVVDRXY:1:2160:6162:34460', [('M', 101), ('I', 3), ('M', 46)])	('A00887:313:H5NVVDRXY:1:2176:8269:31125', [('M', 10), ('D', 1), ('M', 141)])	('A00887:313:H5NVVDRXY:1:2229:4481:6965', [('M', 128), ('I', 3), ('M', 20)])
55739	('A00887:313:H5NVVDRXY:1:2125:18475:28166', [('M', 106), ('D', 1), ('M', 10)])	('A00887:313:H5NVVDRXY:1:2125:18475:28166', [('M', 106), ('D', 1), ('M', 10)])
153523	('A00887:313:H5NVVDRXY:1:2124:6985:11365', [('M', 101), ('I', 1), ('M', 49)])	('A00887:313:H5NVVDRXY:1:2263:18059:9157', [('M', 117), ('D', 10), ('M', 34)])
36597	('A00887:313:H5NVVDRXY:1:2101:11785:6809', [('M', 42), ('I', 1), ('M', 108)])	('A00887:313:H5NVVDRXY:1:2104:29369:29747', [('M', 5), ('D', 1), ('M', 146)])	('A00887:313:H5NVVDRXY:1:2131:22092:16736', [('M', 41), ('I', 1), ('M', 109)])	('A00887:313:H5NVVDRXY:1:2209:5267:11772', [('M', 33), ('D', 1), ('M', 118)])	('A00887:313:H5NVVDRXY:1:2275:30707:9173', [('M', 65), ('D', 1), ('M', 86)])
55744	('A00887:313:H5NVVDRXY:1:2113:31060:29230', [('M', 87), ('D', 1), ('M', 19)])
154049	('A00887:313:H5NVVDRXY:1:2129:18340:7106', [('M', 62), ('I', 1), ('M', 88)])	('A00887:313:H5NVVDRXY:1:2148:8124:36260', [('M', 11), ('D', 1), ('M', 140)])	('A00887:313:H5NVVDRXY:1:2275:24089:10019', [('M', 130), ('D', 1), ('M', 21)])
55746	('A00887:313:H5NVVDRXY:1:2160:30183:35133', [('M', 65), ('D', 2), ('M', 38)])	('A00887:313:H5NVVDRXY:1:2160:30183:35133', [('M', 65), ('D', 2), ('M', 38)])	('A00887:313:H5NVVDRXY:1:2252:22770:7044', [('M', 85), ('D', 1), ('M', 19)])	('A00887:313:H5NVVDRXY:1:2252:22770:7044', [('M', 85), ('D', 1), ('M', 19)])
154054	('A00887:313:H5NVVDRXY:1:2268:26124:19366', [('M', 92), ('I', 1), ('M', 37)])	('A00887:313:H5NVVDRXY:1:2268:26124:19366', [('M', 92), ('I', 1), ('M', 37)])	('A00887:313:H5NVVDRXY:1:2268:26106:19429', [('M', 92), ('I', 1), ('M', 37)])	('A00887:313:H5NVVDRXY:1:2268:26106:19429', [('M', 92), ('I', 1), ('M', 37)])
154055	('A00887:313:H5NVVDRXY:1:2166:4679:36589', [('M', 138), ('I', 1), ('M', 12)])	('A00887:313:H5NVVDRXY:1:2229:6723:22623', [('M', 124), ('I', 1), ('M', 23)])	('A00887:313:H5NVVDRXY:1:2244:7744:24925', [('M', 138), ('I', 1), ('M', 12)])	('A00887:313:H5NVVDRXY:1:2266:23746:4038', [('M', 138), ('I', 1), ('M', 12)])
55752	('A00887:313:H5NVVDRXY:1:2267:11270:3693', [('M', 25), ('D', 2), ('M', 28)])
55753	('A00887:313:H5NVVDRXY:1:2109:17517:16110', [('M', 66), ('D', 1), ('M', 36)])	('A00887:313:H5NVVDRXY:1:2109:17517:16110', [('M', 66), ('D', 1), ('M', 36)])	('A00887:313:H5NVVDRXY:1:2109:27995:32816', [('M', 36), ('D', 1), ('M', 52)])	('A00887:313:H5NVVDRXY:1:2109:27995:32816', [('M', 36), ('D', 1), ('M', 52)])	('A00887:313:H5NVVDRXY:1:2202:27208:3427', [('M', 41), ('D', 1), ('M', 43)])	('A00887:313:H5NVVDRXY:1:2202:27208:3427', [('M', 41), ('D', 1), ('M', 43)])
154058	('A00887:313:H5NVVDRXY:1:2231:9598:16830', [('M', 135), ('I', 1), ('M', 15)])	('A00887:313:H5NVVDRXY:1:2256:16278:26741', [('M', 135), ('I', 1), ('M', 15)])	('A00887:313:H5NVVDRXY:1:2264:12020:33019', [('M', 135), ('I', 1), ('M', 15)])	('A00887:313:H5NVVDRXY:1:2268:13539:7279', [('M', 135), ('I', 1), ('M', 14)])	('A00887:313:H5NVVDRXY:1:2271:25726:24220', [('M', 135), ('I', 1), ('M', 15)])
36599	('A00887:313:H5NVVDRXY:1:2133:17056:2942', [('M', 113), ('I', 2), ('M', 36)])	('A00887:313:H5NVVDRXY:1:2133:16947:3349', [('M', 113), ('I', 2), ('M', 36)])	('A00887:313:H5NVVDRXY:1:2268:21576:28056', [('M', 35), ('I', 2), ('M', 114)])
154060	('A00887:313:H5NVVDRXY:1:2248:31557:11115', [('M', 133), ('I', 1), ('M', 16)])
154061	('A00887:313:H5NVVDRXY:1:2252:23619:36479', [('M', 133), ('I', 2), ('M', 16)])
154062	('A00887:313:H5NVVDRXY:1:2223:9842:4758', [('M', 131), ('I', 2), ('M', 17)])
154063	('A00887:313:H5NVVDRXY:1:2124:9661:32409', [('M', 130), ('I', 1), ('M', 20)])	('A00887:313:H5NVVDRXY:1:2133:16731:31062', [('M', 130), ('I', 1), ('M', 20)])	('A00887:313:H5NVVDRXY:1:2147:2935:4601', [('M', 130), ('I', 1), ('M', 20)])	('A00887:313:H5NVVDRXY:1:2170:11614:20979', [('M', 130), ('I', 1), ('M', 19)])	('A00887:313:H5NVVDRXY:1:2201:14000:33818', [('M', 130), ('I', 1), ('M', 20)])	('A00887:313:H5NVVDRXY:1:2231:10086:29794', [('M', 130), ('I', 1), ('M', 20)])	('A00887:313:H5NVVDRXY:1:2242:24939:8954', [('M', 130), ('I', 1), ('M', 20)])	('A00887:313:H5NVVDRXY:1:2245:28989:30718', [('M', 130), ('I', 1), ('M', 20)])	('A00887:313:H5NVVDRXY:1:2261:32850:31798', [('M', 130), ('I', 1), ('M', 20)])
154064	('A00887:313:H5NVVDRXY:1:2252:13386:20008', [('M', 130), ('I', 2), ('M', 19)])
69368	('A00887:313:H5NVVDRXY:1:2169:23321:18709', [('M', 44), ('I', 4), ('M', 2), ('D', 4), ('M', 101)])	('A00887:313:H5NVVDRXY:1:2203:12753:18724', [('M', 90), ('D', 3), ('M', 61)])	('A00887:313:H5NVVDRXY:1:2239:30291:9768', [('M', 88), ('D', 8), ('M', 63)])
154066	('A00887:313:H5NVVDRXY:1:2248:20012:26788', [('M', 128), ('I', 2), ('M', 21)])	('A00887:313:H5NVVDRXY:1:2248:20048:27352', [('M', 128), ('I', 2), ('M', 21)])
55763	('A00887:313:H5NVVDRXY:1:2101:30400:14559', [('M', 15), ('D', 1), ('M', 61)])	('A00887:313:H5NVVDRXY:1:2101:30400:14559', [('M', 15), ('D', 1), ('M', 61)])	('A00887:313:H5NVVDRXY:1:2108:11912:13416', [('M', 82), ('D', 1), ('M', 10)])	('A00887:313:H5NVVDRXY:1:2108:11912:13416', [('M', 82), ('D', 1), ('M', 10)])	('A00887:313:H5NVVDRXY:1:2132:4571:16047', [('M', 56), ('I', 1), ('M', 37)])	('A00887:313:H5NVVDRXY:1:2132:4571:16047', [('M', 56), ('I', 1), ('M', 37)])	('A00887:313:H5NVVDRXY:1:2155:27199:7952', [('M', 81), ('D', 1), ('M', 11)])	('A00887:313:H5NVVDRXY:1:2155:27199:7952', [('M', 81), ('D', 1), ('M', 11)])	('A00887:313:H5NVVDRXY:1:2217:10366:9956', [('M', 36), ('D', 1), ('M', 13), ('D', 1), ('M', 14)])	('A00887:313:H5NVVDRXY:1:2217:10366:9956', [('M', 36), ('D', 1), ('M', 13), ('D', 1), ('M', 14)])	('A00887:313:H5NVVDRXY:1:2219:26096:21981', [('M', 41), ('D', 1), ('M', 26)])	('A00887:313:H5NVVDRXY:1:2219:26096:21981', [('M', 41), ('D', 1), ('M', 26)])	('A00887:313:H5NVVDRXY:1:2228:26820:14027', [('M', 26), ('D', 1), ('M', 61)])	('A00887:313:H5NVVDRXY:1:2228:26820:14027', [('M', 26), ('D', 1), ('M', 61)])
154069	('A00887:313:H5NVVDRXY:1:2264:4987:4492', [('M', 124), ('I', 1), ('M', 26)])
154070	('A00887:313:H5NVVDRXY:1:2111:10312:30592', [('M', 123), ('I', 1), ('M', 27)])	('A00887:313:H5NVVDRXY:1:2113:3134:20165', [('M', 123), ('I', 1), ('M', 27)])	('A00887:313:H5NVVDRXY:1:2116:4896:15421', [('M', 123), ('I', 1), ('M', 27)])	('A00887:313:H5NVVDRXY:1:2134:28890:29168', [('M', 123), ('I', 1), ('M', 27)])	('A00887:313:H5NVVDRXY:1:2146:12174:34538', [('M', 123), ('I', 1), ('M', 27)])	('A00887:313:H5NVVDRXY:1:2148:9489:9189', [('M', 123), ('I', 1), ('M', 27)])	('A00887:313:H5NVVDRXY:1:2166:22842:27273', [('M', 123), ('I', 1), ('M', 16)])	('A00887:313:H5NVVDRXY:1:2166:22842:27273', [('M', 123), ('I', 1), ('M', 16)])	('A00887:313:H5NVVDRXY:1:2167:10547:24893', [('M', 123), ('I', 1), ('M', 26)])	('A00887:313:H5NVVDRXY:1:2206:3712:14246', [('M', 123), ('I', 1), ('M', 27)])	('A00887:313:H5NVVDRXY:1:2206:5150:15452', [('M', 123), ('I', 1), ('M', 27)])	('A00887:313:H5NVVDRXY:1:2219:29206:18912', [('M', 123), ('I', 1), ('M', 27)])	('A00887:313:H5NVVDRXY:1:2233:29957:25598', [('M', 123), ('I', 1), ('M', 27)])	('A00887:313:H5NVVDRXY:1:2237:14570:22091', [('M', 123), ('I', 1), ('M', 27)])	('A00887:313:H5NVVDRXY:1:2242:30364:22357', [('M', 123), ('I', 1), ('M', 27)])	('A00887:313:H5NVVDRXY:1:2243:20419:25676', [('M', 123), ('I', 1), ('M', 17)])	('A00887:313:H5NVVDRXY:1:2243:20419:25676', [('M', 123), ('I', 1), ('M', 17)])	('A00887:313:H5NVVDRXY:1:2252:11885:33599', [('M', 123), ('I', 1), ('M', 27)])	('A00887:313:H5NVVDRXY:1:2258:20356:17174', [('M', 123), ('I', 1), ('M', 27)])	('A00887:313:H5NVVDRXY:1:2267:21296:35994', [('M', 123), ('I', 1), ('M', 27)])	('A00887:313:H5NVVDRXY:1:2273:30183:8860', [('M', 123), ('I', 1), ('M', 27)])
154071	('A00887:313:H5NVVDRXY:1:2103:10393:4492', [('M', 122), ('I', 1), ('M', 27)])	('A00887:313:H5NVVDRXY:1:2132:12418:23156', [('M', 123), ('I', 2), ('M', 26)])	('A00887:313:H5NVVDRXY:1:2142:22083:20134', [('M', 123), ('I', 2), ('M', 26)])	('A00887:313:H5NVVDRXY:1:2166:10926:18035', [('M', 122), ('I', 2), ('M', 26)])	('A00887:313:H5NVVDRXY:1:2166:10872:18067', [('M', 123), ('I', 2), ('M', 26)])	('A00887:313:H5NVVDRXY:1:2202:1497:27477', [('M', 120), ('I', 1), ('M', 30)])	('A00887:313:H5NVVDRXY:1:2204:1859:17018', [('M', 122), ('I', 1), ('M', 22), ('S', 6)])	('A00887:313:H5NVVDRXY:1:2222:15944:28228', [('M', 122), ('I', 1), ('M', 28)])	('A00887:313:H5NVVDRXY:1:2224:28366:34710', [('M', 122), ('I', 1), ('M', 28)])	('A00887:313:H5NVVDRXY:1:2226:24632:30342', [('M', 122), ('I', 1), ('M', 28)])	('A00887:313:H5NVVDRXY:1:2247:1108:28150', [('M', 122), ('I', 1), ('M', 28)])	('A00887:313:H5NVVDRXY:1:2247:1307:28401', [('M', 122), ('I', 1), ('M', 28)])
154072	('A00887:313:H5NVVDRXY:1:2138:7075:5196', [('M', 122), ('I', 2), ('M', 27)])	('A00887:313:H5NVVDRXY:1:2148:9390:19727', [('M', 121), ('I', 1), ('M', 29)])	('A00887:313:H5NVVDRXY:1:2161:11794:4946', [('M', 121), ('I', 1), ('M', 29)])	('A00887:313:H5NVVDRXY:1:2213:14045:29919', [('M', 121), ('I', 1), ('M', 29)])	('A00887:313:H5NVVDRXY:1:2234:16052:26694', [('M', 121), ('I', 1), ('M', 29)])
154075	('A00887:313:H5NVVDRXY:1:2136:27489:14090', [('M', 118), ('I', 1), ('M', 32)])	('A00887:313:H5NVVDRXY:1:2265:25599:12477', [('M', 118), ('I', 1), ('M', 32)])
154076	('A00887:313:H5NVVDRXY:1:2175:22182:19085', [('M', 117), ('I', 1), ('M', 33)])	('A00887:313:H5NVVDRXY:1:2214:15908:28886', [('M', 117), ('I', 1), ('M', 33)])
36602	('A00887:313:H5NVVDRXY:1:2103:7871:36761', [('M', 36), ('D', 1), ('M', 115)])	('A00887:313:H5NVVDRXY:1:2112:12011:26428', [('M', 102), ('D', 1), ('M', 49)])	('A00887:313:H5NVVDRXY:1:2113:12997:21214', [('M', 96), ('D', 5), ('M', 55)])	('A00887:313:H5NVVDRXY:1:2114:23303:1517', [('M', 4), ('D', 1), ('M', 147)])	('A00887:313:H5NVVDRXY:1:2124:28131:5807', [('M', 28), ('D', 1), ('M', 123)])	('A00887:313:H5NVVDRXY:1:2126:16387:9893', [('M', 29), ('D', 1), ('M', 122)])	('A00887:313:H5NVVDRXY:1:2127:31638:3991', [('M', 4), ('D', 1), ('M', 147)])	('A00887:313:H5NVVDRXY:1:2149:27769:9752', [('M', 117), ('D', 1), ('M', 34)])	('A00887:313:H5NVVDRXY:1:2152:3992:1454', [('M', 108), ('D', 16), ('M', 43)])	('A00887:313:H5NVVDRXY:1:2163:4300:24752', [('M', 40), ('D', 1), ('M', 111)])	('A00887:313:H5NVVDRXY:1:2169:19642:33630', [('M', 104), ('D', 14), ('M', 47)])	('A00887:313:H5NVVDRXY:1:2170:23457:17942', [('M', 78), ('D', 1), ('M', 73)])	('A00887:313:H5NVVDRXY:1:2172:5312:22842', [('M', 36), ('D', 1), ('M', 115)])	('A00887:313:H5NVVDRXY:1:2206:2184:23625', [('M', 117), ('D', 1), ('M', 32), ('S', 2)])	('A00887:313:H5NVVDRXY:1:2210:11008:36839', [('M', 36), ('D', 1), ('M', 115)])	('A00887:313:H5NVVDRXY:1:2231:30544:35164', [('M', 36), ('D', 1), ('M', 115)])	('A00887:313:H5NVVDRXY:1:2249:18186:21966', [('M', 32), ('D', 2), ('M', 119)])	('A00887:313:H5NVVDRXY:1:2259:6976:24846', [('M', 40), ('D', 1), ('M', 111)])	('A00887:313:H5NVVDRXY:1:2259:9941:27352', [('M', 96), ('D', 3), ('M', 55)])	('A00887:313:H5NVVDRXY:1:2265:25328:16266', [('M', 114), ('D', 15), ('M', 37)])	('A00887:313:H5NVVDRXY:1:2268:7491:19570', [('M', 94), ('I', 1), ('M', 56)])	('A00887:313:H5NVVDRXY:1:2269:24749:21872', [('M', 36), ('D', 1), ('M', 115)])	('A00887:313:H5NVVDRXY:1:2272:24117:35587', [('M', 36), ('D', 1), ('M', 115)])
154079	('A00887:313:H5NVVDRXY:1:2163:15564:7968', [('M', 114), ('I', 1), ('M', 22), ('S', 14)])
154080	('A00887:313:H5NVVDRXY:1:2110:17228:33520', [('M', 113), ('I', 1), ('M', 36)])	('A00887:313:H5NVVDRXY:1:2130:30436:28275', [('M', 113), ('I', 1), ('M', 35)])	('A00887:313:H5NVVDRXY:1:2135:27028:30608', [('M', 113), ('I', 1), ('M', 16)])	('A00887:313:H5NVVDRXY:1:2135:27028:30608', [('M', 113), ('I', 1), ('M', 16)])	('A00887:313:H5NVVDRXY:1:2152:15564:33833', [('M', 113), ('I', 1), ('M', 37)])	('A00887:313:H5NVVDRXY:1:2204:1859:17018', [('M', 111), ('I', 1), ('M', 24), ('S', 15)])	('A00887:313:H5NVVDRXY:1:2208:19732:6104', [('M', 113), ('I', 1), ('M', 37)])	('A00887:313:H5NVVDRXY:1:2236:13042:4225', [('M', 113), ('I', 1), ('M', 33)])	('A00887:313:H5NVVDRXY:1:2246:8278:10692', [('M', 113), ('I', 1), ('M', 36)])
154082	('A00887:313:H5NVVDRXY:1:2150:10086:36808', [('M', 111), ('I', 1), ('M', 39)])	('A00887:313:H5NVVDRXY:1:2236:7925:23829', [('M', 111), ('I', 1), ('M', 39)])	('A00887:313:H5NVVDRXY:1:2255:18674:6621', [('M', 111), ('I', 1), ('M', 39)])
69371	('A00887:313:H5NVVDRXY:1:2103:2230:30812', [('M', 89), ('D', 1), ('M', 61)])	('A00887:313:H5NVVDRXY:1:2117:31783:20212', [('M', 124), ('I', 1), ('M', 23)])	('A00887:313:H5NVVDRXY:1:2153:7383:17628', [('M', 10), ('D', 1), ('M', 140)])	('A00887:313:H5NVVDRXY:1:2155:22932:4633', [('M', 32), ('D', 1), ('M', 116)])	('A00887:313:H5NVVDRXY:1:2166:19298:34695', [('M', 147), ('D', 1), ('M', 4)])	('A00887:313:H5NVVDRXY:1:2173:23619:26459', [('M', 27), ('D', 1), ('M', 121)])	('A00887:313:H5NVVDRXY:1:2174:32190:8108', [('M', 10), ('D', 1), ('M', 138)])	('A00887:313:H5NVVDRXY:1:2210:14407:33708', [('M', 124), ('I', 1), ('M', 23)])	('A00887:313:H5NVVDRXY:1:2223:19768:22326', [('M', 110), ('D', 1), ('M', 21)])	('A00887:313:H5NVVDRXY:1:2238:27597:31532', [('M', 81), ('D', 1), ('M', 67)])	('A00887:313:H5NVVDRXY:1:2244:25988:7200', [('M', 16), ('D', 1), ('M', 132)])	('A00887:313:H5NVVDRXY:1:2246:9778:17049', [('M', 78), ('D', 1), ('M', 72)])	('A00887:313:H5NVVDRXY:1:2250:26639:33191', [('M', 71), ('D', 1), ('M', 77)])	('A00887:313:H5NVVDRXY:1:2257:12626:6668', [('M', 60), ('D', 1), ('M', 90)])	('A00887:313:H5NVVDRXY:1:2257:28926:27070', [('M', 24), ('D', 1), ('M', 126)])	('A00887:313:H5NVVDRXY:1:2257:21811:32283', [('M', 44), ('D', 1), ('M', 104)])	('A00887:313:H5NVVDRXY:1:2259:28510:4147', [('M', 102), ('D', 1), ('M', 46)])	('A00887:313:H5NVVDRXY:1:2264:23430:18208', [('M', 63), ('D', 1), ('M', 83), ('S', 4)])	('A00887:313:H5NVVDRXY:1:2264:26503:25535', [('M', 127), ('D', 1), ('M', 21)])	('A00887:313:H5NVVDRXY:1:2264:28393:36824', [('M', 110), ('D', 1), ('M', 38)])	('A00887:313:H5NVVDRXY:1:2265:12292:9878', [('M', 65), ('D', 1), ('M', 83)])	('A00887:313:H5NVVDRXY:1:2274:3161:15233', [('M', 110), ('D', 1), ('M', 40)])	('A00887:313:H5NVVDRXY:1:2274:5141:34632', [('M', 78), ('D', 1), ('M', 72)])
154084	('A00887:313:H5NVVDRXY:1:2124:8458:9408', [('M', 109), ('I', 1), ('M', 39)])
154085	('A00887:313:H5NVVDRXY:1:2124:16785:1564', [('M', 108), ('I', 1), ('M', 42)])	('A00887:313:H5NVVDRXY:1:2145:26693:20823', [('M', 108), ('I', 1), ('M', 42)])	('A00887:313:H5NVVDRXY:1:2163:6949:7232', [('M', 108), ('I', 1), ('M', 42)])	('A00887:313:H5NVVDRXY:1:2165:28357:13902', [('M', 108), ('I', 1), ('M', 42)])	('A00887:313:H5NVVDRXY:1:2201:26359:11757', [('M', 108), ('I', 1), ('M', 42)])	('A00887:313:H5NVVDRXY:1:2229:31385:35900', [('M', 108), ('I', 1), ('M', 42)])
154086	('A00887:313:H5NVVDRXY:1:2124:6894:35227', [('M', 107), ('I', 1), ('M', 36)])	('A00887:313:H5NVVDRXY:1:2143:9227:1908', [('M', 107), ('I', 1), ('M', 42)])	('A00887:313:H5NVVDRXY:1:2151:3613:2487', [('M', 107), ('I', 1), ('M', 43)])	('A00887:313:H5NVVDRXY:1:2159:24270:29778', [('M', 107), ('I', 1), ('M', 27)])	('A00887:313:H5NVVDRXY:1:2159:24270:29778', [('M', 107), ('I', 1), ('M', 27)])	('A00887:313:H5NVVDRXY:1:2159:24008:30483', [('M', 107), ('I', 1), ('M', 27)])	('A00887:313:H5NVVDRXY:1:2159:24008:30483', [('M', 107), ('I', 1), ('M', 27)])	('A00887:313:H5NVVDRXY:1:2206:27172:11569', [('M', 107), ('I', 1), ('M', 43)])	('A00887:313:H5NVVDRXY:1:2234:10520:20713', [('M', 107), ('I', 1), ('M', 42)])	('A00887:313:H5NVVDRXY:1:2244:17481:34053', [('M', 107), ('I', 1), ('M', 21), ('S', 9)])	('A00887:313:H5NVVDRXY:1:2244:17716:34710', [('M', 107), ('I', 1), ('M', 21), ('S', 9)])	('A00887:313:H5NVVDRXY:1:2253:16414:8813', [('M', 107), ('I', 1), ('M', 15)])	('A00887:313:H5NVVDRXY:1:2253:16414:8813', [('M', 107), ('I', 1), ('M', 15)])
154087	('A00887:313:H5NVVDRXY:1:2208:7139:32706', [('M', 106), ('I', 1), ('M', 12)])	('A00887:313:H5NVVDRXY:1:2208:7139:32706', [('M', 106), ('I', 1), ('M', 12)])
154088	('A00887:313:H5NVVDRXY:1:2104:24089:13964', [('M', 105), ('I', 1), ('M', 45)])	('A00887:313:H5NVVDRXY:1:2104:24008:14262', [('M', 105), ('I', 1), ('M', 44)])	('A00887:313:H5NVVDRXY:1:2109:6641:33880', [('M', 105), ('I', 1), ('M', 45)])	('A00887:313:H5NVVDRXY:1:2110:30707:26490', [('M', 105), ('I', 1), ('M', 44)])	('A00887:313:H5NVVDRXY:1:2111:24451:30467', [('M', 105), ('I', 1), ('M', 45)])	('A00887:313:H5NVVDRXY:1:2111:24795:30686', [('M', 105), ('I', 1), ('M', 45)])	('A00887:313:H5NVVDRXY:1:2112:29026:22200', [('M', 105), ('I', 1), ('M', 44)])	('A00887:313:H5NVVDRXY:1:2112:27995:22232', [('M', 105), ('I', 1), ('M', 45)])	('A00887:313:H5NVVDRXY:1:2119:22417:36996', [('M', 105), ('I', 1), ('M', 44)])	('A00887:313:H5NVVDRXY:1:2122:11614:4570', [('M', 105), ('I', 1), ('M', 44)])	('A00887:313:H5NVVDRXY:1:2142:16559:14606', [('M', 105), ('I', 1), ('M', 44)])	('A00887:313:H5NVVDRXY:1:2142:4074:24361', [('M', 105), ('I', 1), ('M', 45)])	('A00887:313:H5NVVDRXY:1:2143:2211:20384', [('M', 105), ('I', 1), ('M', 36)])	('A00887:313:H5NVVDRXY:1:2149:27218:15937', [('M', 105), ('I', 1), ('M', 21)])	('A00887:313:H5NVVDRXY:1:2162:17074:7326', [('M', 105), ('I', 1), ('M', 42)])	('A00887:313:H5NVVDRXY:1:2163:12798:1799', [('M', 23), ('D', 1), ('M', 128)])	('A00887:313:H5NVVDRXY:1:2165:1280:24439', [('M', 105), ('I', 1), ('M', 45)])	('A00887:313:H5NVVDRXY:1:2168:32886:18865', [('M', 105), ('I', 1), ('M', 43)])	('A00887:313:H5NVVDRXY:1:2173:2040:19366', [('M', 105), ('I', 1), ('M', 45)])	('A00887:313:H5NVVDRXY:1:2174:29161:6903', [('M', 105), ('I', 1), ('M', 44)])	('A00887:313:H5NVVDRXY:1:2175:9091:6590', [('M', 105), ('I', 1), ('M', 44)])	('A00887:313:H5NVVDRXY:1:2207:23402:7075', [('M', 105), ('I', 1), ('M', 44)])	('A00887:313:H5NVVDRXY:1:2211:5493:26663', [('M', 105), ('I', 1), ('M', 45)])	('A00887:313:H5NVVDRXY:1:2214:16667:18584', [('M', 105), ('I', 1), ('M', 44)])	('A00887:313:H5NVVDRXY:1:2216:24722:27148', [('M', 105), ('I', 1), ('M', 44)])	('A00887:313:H5NVVDRXY:1:2216:6244:31939', [('M', 105), ('I', 1), ('M', 41)])	('A00887:313:H5NVVDRXY:1:2227:15555:10081', [('M', 105), ('I', 1), ('M', 44)])	('A00887:313:H5NVVDRXY:1:2228:13494:11334', [('M', 84), ('I', 1), ('M', 30)])	('A00887:313:H5NVVDRXY:1:2232:15537:28338', [('M', 105), ('I', 1), ('M', 44)])	('A00887:313:H5NVVDRXY:1:2232:15691:28823', [('M', 105), ('I', 1), ('M', 44)])	('A00887:313:H5NVVDRXY:1:2233:15528:35869', [('M', 105), ('I', 1), ('M', 45)])	('A00887:313:H5NVVDRXY:1:2233:15374:35884', [('M', 105), ('I', 1), ('M', 45)])	('A00887:313:H5NVVDRXY:1:2236:27823:31579', [('M', 105), ('I', 1), ('M', 33), ('S', 12)])	('A00887:313:H5NVVDRXY:1:2237:2094:27070', [('M', 105), ('I', 1), ('M', 44)])	('A00887:313:H5NVVDRXY:1:2238:3604:2848', [('M', 105), ('I', 1), ('M', 45)])	('A00887:313:H5NVVDRXY:1:2239:14696:27759', [('M', 105), ('I', 1), ('M', 44)])	('A00887:313:H5NVVDRXY:1:2242:13955:19147', [('M', 105), ('I', 1), ('M', 45)])	('A00887:313:H5NVVDRXY:1:2242:13856:19257', [('M', 105), ('I', 1), ('M', 44)])	('A00887:313:H5NVVDRXY:1:2252:1108:24737', [('M', 101), ('I', 1), ('M', 37)])	('A00887:313:H5NVVDRXY:1:2268:30608:33238', [('M', 105), ('I', 1), ('M', 44)])	('A00887:313:H5NVVDRXY:1:2270:15953:10050', [('M', 105), ('I', 1), ('M', 43)])	('A00887:313:H5NVVDRXY:1:2273:5231:29684', [('M', 105), ('I', 1), ('M', 45)])	('A00887:313:H5NVVDRXY:1:2274:21477:35806', [('M', 105), ('I', 1), ('M', 45)])	('A00887:313:H5NVVDRXY:1:2277:7672:17566', [('M', 105), ('I', 1), ('M', 45)])
36604	('A00887:313:H5NVVDRXY:1:2104:29369:12868', [('M', 91), ('D', 4), ('M', 60)])	('A00887:313:H5NVVDRXY:1:2104:31286:13777', [('M', 91), ('D', 4), ('M', 60)])	('A00887:313:H5NVVDRXY:1:2116:9986:14810', [('M', 88), ('D', 1), ('M', 63)])	('A00887:313:H5NVVDRXY:1:2119:14796:19946', [('M', 49), ('D', 1), ('M', 102)])	('A00887:313:H5NVVDRXY:1:2140:18177:3223', [('M', 38), ('D', 1), ('M', 113)])	('A00887:313:H5NVVDRXY:1:2143:6542:36902', [('M', 58), ('D', 1), ('M', 93)])	('A00887:313:H5NVVDRXY:1:2147:2880:25958', [('M', 115), ('D', 1), ('M', 36)])	('A00887:313:H5NVVDRXY:1:2150:26096:14152', [('M', 56), ('D', 1), ('M', 95)])	('A00887:313:H5NVVDRXY:1:2162:4336:35618', [('M', 22), ('D', 2), ('M', 129)])	('A00887:313:H5NVVDRXY:1:2164:4336:31735', [('M', 32), ('I', 1), ('M', 118)])	('A00887:313:H5NVVDRXY:1:2204:28655:34147', [('M', 35), ('I', 1), ('M', 115)])	('A00887:313:H5NVVDRXY:1:2230:8938:18161', [('M', 106), ('I', 1), ('M', 44)])	('A00887:313:H5NVVDRXY:1:2239:2157:12868', [('M', 36), ('D', 1), ('M', 115)])	('A00887:313:H5NVVDRXY:1:2255:15374:7138', [('M', 32), ('D', 4), ('M', 119)])	('A00887:313:H5NVVDRXY:1:2271:4038:32377', [('M', 32), ('I', 1), ('M', 118)])	('A00887:313:H5NVVDRXY:1:2277:28537:29403', [('M', 34), ('D', 1), ('M', 117)])
55786	('A00887:313:H5NVVDRXY:1:2114:11605:29982', [('M', 27), ('D', 1), ('M', 36)])	('A00887:313:H5NVVDRXY:1:2114:11605:29982', [('M', 27), ('D', 1), ('M', 36)])
154091	('A00887:313:H5NVVDRXY:1:2121:15465:24330', [('M', 102), ('I', 1), ('M', 40), ('S', 8)])
154092	('A00887:313:H5NVVDRXY:1:2142:16559:14606', [('M', 101), ('I', 1), ('M', 46)])	('A00887:313:H5NVVDRXY:1:2244:17481:34053', [('M', 101), ('I', 1), ('M', 21), ('S', 9)])
154093	('A00887:313:H5NVVDRXY:1:2101:3242:10614', [('M', 100), ('I', 1), ('M', 50)])	('A00887:313:H5NVVDRXY:1:2101:3613:11725', [('M', 100), ('I', 1), ('M', 49)])	('A00887:313:H5NVVDRXY:1:2103:30707:31125', [('M', 100), ('I', 1), ('M', 50)])	('A00887:313:H5NVVDRXY:1:2106:14823:4116', [('M', 100), ('I', 1), ('M', 49)])	('A00887:313:H5NVVDRXY:1:2106:18295:31548', [('M', 100), ('I', 1), ('M', 48)])	('A00887:313:H5NVVDRXY:1:2107:18982:2926', [('M', 100), ('I', 1), ('M', 49)])	('A00887:313:H5NVVDRXY:1:2108:19967:2440', [('M', 100), ('I', 1), ('M', 49)])	('A00887:313:H5NVVDRXY:1:2109:23954:36871', [('M', 100), ('I', 1), ('M', 50)])	('A00887:313:H5NVVDRXY:1:2110:15962:13698', [('M', 100), ('I', 1), ('M', 44)])	('A00887:313:H5NVVDRXY:1:2117:24587:14951', [('M', 18), ('I', 1), ('M', 82), ('I', 1), ('M', 45)])	('A00887:313:H5NVVDRXY:1:2117:11930:22686', [('M', 100), ('I', 1), ('M', 50)])	('A00887:313:H5NVVDRXY:1:2117:14696:28385', [('M', 100), ('I', 1), ('M', 44)])	('A00887:313:H5NVVDRXY:1:2118:3468:6370', [('M', 100), ('I', 1), ('M', 50)])	('A00887:313:H5NVVDRXY:1:2118:22019:10316', [('M', 100), ('I', 1), ('M', 46)])	('A00887:313:H5NVVDRXY:1:2118:12337:36636', [('M', 100), ('I', 1), ('M', 49)])	('A00887:313:H5NVVDRXY:1:2119:9010:13463', [('M', 100), ('I', 1), ('M', 44)])	('A00887:313:H5NVVDRXY:1:2120:13874:2628', [('M', 100), ('I', 1), ('M', 12)])	('A00887:313:H5NVVDRXY:1:2120:13874:2628', [('M', 100), ('I', 1), ('M', 12)])	('A00887:313:H5NVVDRXY:1:2120:25292:5650', [('M', 100), ('I', 1), ('M', 50)])	('A00887:313:H5NVVDRXY:1:2120:26702:9001', [('M', 100), ('I', 1), ('M', 49)])	('A00887:313:H5NVVDRXY:1:2120:14561:10457', [('M', 100), ('I', 1), ('M', 12)])	('A00887:313:H5NVVDRXY:1:2120:14561:10457', [('M', 100), ('I', 1), ('M', 12)])	('A00887:313:H5NVVDRXY:1:2121:1108:17942', [('M', 100), ('I', 1), ('M', 45)])	('A00887:313:H5NVVDRXY:1:2121:1334:18584', [('M', 100), ('I', 1), ('M', 49)])	('A00887:313:H5NVVDRXY:1:2122:5077:20462', [('M', 100), ('I', 1), ('M', 50)])	('A00887:313:H5NVVDRXY:1:2123:8630:26991', [('M', 100), ('I', 1), ('M', 44)])	('A00887:313:H5NVVDRXY:1:2125:18213:16658', [('M', 100), ('I', 1), ('M', 42)])	('A00887:313:H5NVVDRXY:1:2126:28474:15828', [('M', 100), ('I', 1), ('M', 48)])	('A00887:313:H5NVVDRXY:1:2126:27525:32597', [('M', 100), ('I', 1), ('M', 50)])	('A00887:313:H5NVVDRXY:1:2128:14751:8124', [('M', 100), ('I', 1), ('M', 50)])	('A00887:313:H5NVVDRXY:1:2128:21513:34021', [('M', 100), ('I', 1), ('M', 50)])	('A00887:313:H5NVVDRXY:1:2130:11379:20259', [('M', 100), ('I', 1), ('M', 44)])	('A00887:313:H5NVVDRXY:1:2130:12373:21825', [('M', 100), ('I', 1), ('M', 44)])	('A00887:313:H5NVVDRXY:1:2133:32090:11976', [('M', 34), ('D', 1), ('M', 65), ('I', 1), ('M', 39)])	('A00887:313:H5NVVDRXY:1:2133:16043:16658', [('M', 100), ('I', 1), ('M', 45)])	('A00887:313:H5NVVDRXY:1:2134:29396:13980', [('M', 18), ('D', 1), ('M', 70)])	('A00887:313:H5NVVDRXY:1:2135:23321:12571', [('M', 100), ('I', 1), ('M', 48)])	('A00887:313:H5NVVDRXY:1:2135:25211:25394', [('M', 100), ('I', 1), ('M', 50)])	('A00887:313:H5NVVDRXY:1:2136:15790:3035', [('M', 100), ('I', 1), ('M', 50)])	('A00887:313:H5NVVDRXY:1:2137:9561:17362', [('M', 100), ('I', 1), ('M', 50)])	('A00887:313:H5NVVDRXY:1:2139:27118:10661', [('M', 100), ('I', 1), ('M', 49)])	('A00887:313:H5NVVDRXY:1:2141:29984:21543', [('M', 100), ('I', 1), ('M', 44)])	('A00887:313:H5NVVDRXY:1:2142:5719:30311', [('M', 100), ('I', 1), ('M', 42)])	('A00887:313:H5NVVDRXY:1:2146:3739:25034', [('M', 100), ('I', 1), ('M', 42)])	('A00887:313:H5NVVDRXY:1:2146:30653:36072', [('M', 100), ('I', 1), ('M', 50)])	('A00887:313:H5NVVDRXY:1:2148:9182:1517', [('M', 100), ('I', 1), ('M', 48)])	('A00887:313:H5NVVDRXY:1:2148:9209:7263', [('M', 100), ('I', 1), ('M', 50)])	('A00887:313:H5NVVDRXY:1:2148:20121:17049', [('M', 100), ('I', 1), ('M', 29)])	('A00887:313:H5NVVDRXY:1:2148:3079:25394', [('M', 100), ('I', 1), ('M', 50)])	('A00887:313:H5NVVDRXY:1:2148:30508:25645', [('M', 100), ('I', 1), ('M', 50)])	('A00887:313:H5NVVDRXY:1:2149:9932:31250', [('M', 100), ('I', 1), ('M', 50)])	('A00887:313:H5NVVDRXY:1:2153:8965:15421', [('M', 100), ('I', 1), ('M', 50)])	('A00887:313:H5NVVDRXY:1:2155:12554:15342', [('M', 100), ('I', 1), ('M', 16)])	('A00887:313:H5NVVDRXY:1:2155:12554:15342', [('M', 100), ('I', 1), ('M', 16)])	('A00887:313:H5NVVDRXY:1:2156:13114:15749', [('M', 100), ('I', 1), ('M', 50)])	('A00887:313:H5NVVDRXY:1:2158:27218:11021', [('M', 100), ('I', 1), ('M', 33), ('S', 17)])	('A00887:313:H5NVVDRXY:1:2162:16758:2926', [('M', 100), ('I', 1), ('M', 44)])	('A00887:313:H5NVVDRXY:1:2162:19840:3129', [('M', 100), ('I', 1), ('M', 48)])	('A00887:313:H5NVVDRXY:1:2162:32877:12931', [('M', 100), ('I', 1), ('M', 50)])	('A00887:313:H5NVVDRXY:1:2163:6949:7232', [('M', 100), ('I', 1), ('M', 50)])	('A00887:313:H5NVVDRXY:1:2166:17409:12446', [('M', 100), ('I', 1), ('M', 50)])	('A00887:313:H5NVVDRXY:1:2168:9570:16720', [('M', 100), ('I', 1), ('M', 50)])	('A00887:313:H5NVVDRXY:1:2168:8721:16814', [('M', 100), ('I', 1), ('M', 49)])	('A00887:313:H5NVVDRXY:1:2169:25274:4053', [('M', 100), ('I', 1), ('M', 44)])	('A00887:313:H5NVVDRXY:1:2170:12264:14685', [('M', 100), ('I', 1), ('M', 49)])	('A00887:313:H5NVVDRXY:1:2170:11044:22686', [('M', 100), ('I', 1), ('M', 43)])	('A00887:313:H5NVVDRXY:1:2170:19407:31469', [('M', 100), ('I', 1), ('M', 50)])	('A00887:313:H5NVVDRXY:1:2171:21603:8437', [('M', 100), ('I', 1), ('M', 50)])	('A00887:313:H5NVVDRXY:1:2172:7835:3787', [('M', 100), ('I', 1), ('M', 50)])	('A00887:313:H5NVVDRXY:1:2175:4526:27837', [('M', 100), ('I', 1), ('M', 50)])	('A00887:313:H5NVVDRXY:1:2176:7473:2910', [('M', 100), ('I', 1), ('M', 50)])	('A00887:313:H5NVVDRXY:1:2176:8757:3912', [('M', 100), ('I', 1), ('M', 42)])	('A00887:313:H5NVVDRXY:1:2178:4933:1517', [('M', 100), ('I', 1), ('M', 44)])	('A00887:313:H5NVVDRXY:1:2178:5321:1814', [('M', 100), ('I', 1), ('M', 50)])	('A00887:313:H5NVVDRXY:1:2178:30002:4069', [('M', 18), ('I', 1), ('M', 82), ('I', 2), ('M', 48)])	('A00887:313:H5NVVDRXY:1:2178:2175:23265', [('M', 100), ('I', 1), ('M', 44)])	('A00887:313:H5NVVDRXY:1:2202:22978:6183', [('M', 100), ('I', 1), ('M', 39)])	('A00887:313:H5NVVDRXY:1:2202:9995:8093', [('M', 100), ('I', 1), ('M', 50)])	('A00887:313:H5NVVDRXY:1:2202:15754:23829', [('M', 100), ('I', 1), ('M', 45)])	('A00887:313:H5NVVDRXY:1:2204:13575:16360', [('M', 98), ('I', 1), ('M', 36)])	('A00887:313:H5NVVDRXY:1:2204:13575:16360', [('M', 100), ('I', 1), ('M', 34)])	('A00887:313:H5NVVDRXY:1:2204:4047:20964', [('M', 100), ('I', 1), ('M', 48)])	('A00887:313:H5NVVDRXY:1:2206:1099:9157', [('M', 100), ('I', 1), ('M', 31)])	('A00887:313:H5NVVDRXY:1:2206:18882:12273', [('M', 100), ('I', 1), ('M', 28)])	('A00887:313:H5NVVDRXY:1:2206:18882:12273', [('M', 100), ('I', 1), ('M', 28)])	('A00887:313:H5NVVDRXY:1:2207:2121:12649', [('M', 100), ('I', 1), ('M', 50)])	('A00887:313:H5NVVDRXY:1:2207:26386:14372', [('M', 100), ('I', 1), ('M', 48)])	('A00887:313:H5NVVDRXY:1:2207:26802:16125', [('M', 100), ('I', 1), ('M', 50)])	('A00887:313:H5NVVDRXY:1:2208:12707:35650', [('M', 99), ('I', 1), ('M', 51)])	('A00887:313:H5NVVDRXY:1:2209:13096:2315', [('M', 100), ('I', 1), ('M', 50)])	('A00887:313:H5NVVDRXY:1:2210:2600:14199', [('M', 100), ('I', 1), ('M', 50)])	('A00887:313:H5NVVDRXY:1:2210:2582:15295', [('M', 100), ('I', 1), ('M', 44)])	('A00887:313:H5NVVDRXY:1:2210:10954:33833', [('M', 100), ('I', 1), ('M', 39)])	('A00887:313:H5NVVDRXY:1:2212:7753:36839', [('M', 100), ('I', 1), ('M', 50)])	('A00887:313:H5NVVDRXY:1:2214:29541:19147', [('M', 18), ('D', 1), ('M', 80)])	('A00887:313:H5NVVDRXY:1:2214:29541:19147', [('M', 18), ('D', 1), ('M', 80)])	('A00887:313:H5NVVDRXY:1:2214:15908:28886', [('M', 100), ('I', 1), ('M', 50)])	('A00887:313:H5NVVDRXY:1:2215:3568:13056', [('M', 100), ('I', 1), ('M', 50)])	('A00887:313:H5NVVDRXY:1:2215:27661:15546', [('M', 100), ('I', 1), ('M', 48)])	('A00887:313:H5NVVDRXY:1:2221:17761:23766', [('M', 79), ('I', 1), ('M', 21), ('I', 1), ('M', 39)])	('A00887:313:H5NVVDRXY:1:2224:10963:4163', [('M', 100), ('I', 1), ('M', 50)])	('A00887:313:H5NVVDRXY:1:2224:10474:4570', [('M', 100), ('I', 1), ('M', 44)])	('A00887:313:H5NVVDRXY:1:2225:11686:18380', [('M', 18), ('I', 1), ('M', 86)])	('A00887:313:H5NVVDRXY:1:2225:11686:18380', [('M', 18), ('I', 1), ('M', 86)])	('A00887:313:H5NVVDRXY:1:2225:3974:35180', [('M', 100), ('I', 1), ('M', 44)])	('A00887:313:H5NVVDRXY:1:2226:18304:33379', [('M', 100), ('I', 1), ('M', 50)])	('A00887:313:H5NVVDRXY:1:2227:10402:29465', [('M', 100), ('I', 1), ('M', 44)])	('A00887:313:H5NVVDRXY:1:2228:32271:17957', [('M', 100), ('I', 1), ('M', 50)])	('A00887:313:H5NVVDRXY:1:2228:32181:19648', [('M', 100), ('I', 1), ('M', 49)])	('A00887:313:H5NVVDRXY:1:2228:20781:28651', [('M', 100), ('I', 1), ('M', 50)])	('A00887:313:H5NVVDRXY:1:2230:32597:32769', [('M', 100), ('I', 1), ('M', 50)])	('A00887:313:H5NVVDRXY:1:2231:5719:8359', [('M', 100), ('I', 1), ('M', 13)])	('A00887:313:H5NVVDRXY:1:2233:21793:33974', [('M', 100), ('I', 1), ('M', 16)])	('A00887:313:H5NVVDRXY:1:2233:21793:33974', [('M', 100), ('I', 1), ('M', 16)])	('A00887:313:H5NVVDRXY:1:2235:16116:4006', [('M', 100), ('I', 1), ('M', 50)])	('A00887:313:H5NVVDRXY:1:2235:28311:18051', [('M', 100), ('I', 1), ('M', 49)])	('A00887:313:H5NVVDRXY:1:2238:17553:15295', [('M', 100), ('I', 1), ('M', 45)])	('A00887:313:H5NVVDRXY:1:2238:17725:15436', [('M', 100), ('I', 1), ('M', 50)])	('A00887:313:H5NVVDRXY:1:2241:24912:21151', [('M', 100), ('I', 1), ('M', 45)])	('A00887:313:H5NVVDRXY:1:2242:21197:24768', [('M', 100), ('I', 1), ('M', 42)])	('A00887:313:H5NVVDRXY:1:2243:30779:4820', [('M', 100), ('I', 1), ('M', 48)])	('A00887:313:H5NVVDRXY:1:2243:14751:9721', [('M', 100), ('I', 1), ('M', 42)])	('A00887:313:H5NVVDRXY:1:2244:28935:1752', [('M', 100), ('I', 1), ('M', 45)])	('A00887:313:H5NVVDRXY:1:2244:30653:30937', [('M', 100), ('I', 1), ('M', 50)])	('A00887:313:H5NVVDRXY:1:2246:25834:15671', [('M', 100), ('I', 1), ('M', 37)])	('A00887:313:H5NVVDRXY:1:2246:25834:15671', [('M', 100), ('I', 1), ('M', 37)])	('A00887:313:H5NVVDRXY:1:2246:25563:15890', [('M', 100), ('I', 1), ('M', 37)])	('A00887:313:H5NVVDRXY:1:2246:25455:30765', [('M', 100), ('I', 1), ('M', 46)])	('A00887:313:H5NVVDRXY:1:2247:22535:20384', [('M', 100), ('I', 1), ('M', 50)])	('A00887:313:H5NVVDRXY:1:2249:9733:20885', [('M', 100), ('I', 1), ('M', 50)])	('A00887:313:H5NVVDRXY:1:2250:32805:26146', [('M', 100), ('I', 1), ('M', 42)])	('A00887:313:H5NVVDRXY:1:2252:9408:9799', [('M', 100), ('I', 1), ('M', 50)])	('A00887:313:H5NVVDRXY:1:2256:5927:30076', [('M', 100), ('I', 1), ('M', 50)])	('A00887:313:H5NVVDRXY:1:2259:8965:9627', [('M', 100), ('I', 1), ('M', 50)])	('A00887:313:H5NVVDRXY:1:2261:31801:1517', [('M', 100), ('I', 1), ('M', 50)])	('A00887:313:H5NVVDRXY:1:2261:3396:28040', [('M', 100), ('I', 1), ('M', 49)])	('A00887:313:H5NVVDRXY:1:2261:3115:30624', [('M', 100), ('I', 1), ('M', 45)])	('A00887:313:H5NVVDRXY:1:2261:3215:31360', [('M', 100), ('I', 1), ('M', 50)])	('A00887:313:H5NVVDRXY:1:2261:32850:31798', [('M', 100), ('I', 1), ('M', 50)])	('A00887:313:H5NVVDRXY:1:2262:28519:8140', [('M', 100), ('I', 1), ('M', 49)])	('A00887:313:H5NVVDRXY:1:2263:28944:13103', [('M', 100), ('I', 1), ('M', 50)])	('A00887:313:H5NVVDRXY:1:2263:8748:34522', [('M', 100), ('I', 1), ('M', 48)])	('A00887:313:H5NVVDRXY:1:2265:3179:4648', [('M', 100), ('I', 1), ('M', 50)])	('A00887:313:H5NVVDRXY:1:2265:21893:25567', [('M', 100), ('I', 1), ('M', 49)])	('A00887:313:H5NVVDRXY:1:2270:15447:18380', [('M', 102), ('I', 1), ('M', 48)])	('A00887:313:H5NVVDRXY:1:2273:28700:28494', [('M', 100), ('I', 1), ('M', 45)])	('A00887:313:H5NVVDRXY:1:2274:1081:26725', [('M', 100), ('I', 1), ('M', 49)])	('A00887:313:H5NVVDRXY:1:2274:12825:34851', [('M', 100), ('I', 1), ('M', 50)])	('A00887:313:H5NVVDRXY:1:2274:12879:35446', [('M', 100), ('I', 1), ('M', 39)])	('A00887:313:H5NVVDRXY:1:2275:7401:10676', [('M', 100), ('I', 1), ('M', 50)])	('A00887:313:H5NVVDRXY:1:2275:23538:21746', [('M', 100), ('I', 1), ('M', 16)])	('A00887:313:H5NVVDRXY:1:2275:23538:21746', [('M', 100), ('I', 1), ('M', 16)])	('A00887:313:H5NVVDRXY:1:2276:9028:15186', [('M', 100), ('I', 1), ('M', 50)])	('A00887:313:H5NVVDRXY:1:2277:5593:18129', [('M', 100), ('I', 1), ('M', 45)])	('A00887:313:H5NVVDRXY:1:2278:8549:21746', [('M', 100), ('I', 1), ('M', 45)])
154094	('A00887:313:H5NVVDRXY:1:2108:27317:20588', [('M', 100), ('I', 2), ('M', 44)])	('A00887:313:H5NVVDRXY:1:2135:22417:27007', [('M', 99), ('I', 1), ('M', 51)])	('A00887:313:H5NVVDRXY:1:2135:22544:27602', [('M', 99), ('I', 1), ('M', 51)])	('A00887:313:H5NVVDRXY:1:2143:15673:16110', [('M', 100), ('I', 2), ('M', 49)])	('A00887:313:H5NVVDRXY:1:2147:10809:16767', [('M', 100), ('I', 2), ('M', 42)])	('A00887:313:H5NVVDRXY:1:2168:22516:28307', [('M', 100), ('I', 2), ('M', 48)])	('A00887:313:H5NVVDRXY:1:2174:13367:33473', [('M', 100), ('I', 2), ('M', 48)])	('A00887:313:H5NVVDRXY:1:2205:24352:5243', [('M', 100), ('I', 2), ('M', 49)])	('A00887:313:H5NVVDRXY:1:2222:24379:20729', [('M', 100), ('I', 2), ('M', 42)])	('A00887:313:H5NVVDRXY:1:2225:25283:13182', [('M', 100), ('I', 2), ('M', 48)])	('A00887:313:H5NVVDRXY:1:2225:16604:24330', [('M', 100), ('I', 2), ('M', 21), ('S', 27)])	('A00887:313:H5NVVDRXY:1:2229:31584:13385', [('M', 100), ('I', 2), ('M', 34)])	('A00887:313:H5NVVDRXY:1:2229:31584:13385', [('M', 100), ('I', 2), ('M', 34)])	('A00887:313:H5NVVDRXY:1:2235:16116:4038', [('M', 100), ('I', 2), ('M', 46)])	('A00887:313:H5NVVDRXY:1:2242:16468:20087', [('M', 99), ('I', 1), ('M', 51)])	('A00887:313:H5NVVDRXY:1:2249:20419:31657', [('M', 99), ('I', 1), ('M', 51)])	('A00887:313:H5NVVDRXY:1:2255:12355:23516', [('M', 99), ('I', 1), ('M', 51)])	('A00887:313:H5NVVDRXY:1:2261:28619:12446', [('M', 99), ('I', 1), ('M', 42)])	('A00887:313:H5NVVDRXY:1:2261:28619:12446', [('M', 99), ('I', 1), ('M', 42)])	('A00887:313:H5NVVDRXY:1:2266:28519:12054', [('M', 99), ('I', 1), ('M', 51)])
69373	('A00887:313:H5NVVDRXY:1:2112:26042:16376', [('M', 108), ('D', 1), ('M', 43)])	('A00887:313:H5NVVDRXY:1:2115:5683:23109', [('M', 95), ('D', 1), ('M', 56)])	('A00887:313:H5NVVDRXY:1:2128:19307:18552', [('M', 42), ('D', 1), ('M', 109)])	('A00887:313:H5NVVDRXY:1:2129:2700:2879', [('M', 24), ('D', 13), ('M', 127)])	('A00887:313:H5NVVDRXY:1:2133:8892:11443', [('M', 108), ('D', 1), ('M', 43)])	('A00887:313:H5NVVDRXY:1:2143:25364:13667', [('M', 22), ('D', 1), ('M', 129)])	('A00887:313:H5NVVDRXY:1:2148:29369:21386', [('M', 30), ('D', 1), ('M', 121)])	('A00887:313:H5NVVDRXY:1:2155:20907:29528', [('M', 128), ('D', 1), ('M', 23)])	('A00887:313:H5NVVDRXY:1:2157:9372:17033', [('M', 108), ('D', 1), ('M', 43)])	('A00887:313:H5NVVDRXY:1:2165:30373:19053', [('M', 23), ('D', 2), ('M', 128)])	('A00887:313:H5NVVDRXY:1:2167:25030:6136', [('M', 30), ('D', 1), ('M', 121)])	('A00887:313:H5NVVDRXY:1:2170:25861:7451', [('M', 83), ('D', 1), ('M', 68)])	('A00887:313:H5NVVDRXY:1:2172:17842:29168', [('M', 16), ('D', 2), ('M', 135)])	('A00887:313:H5NVVDRXY:1:2176:10809:7435', [('M', 85), ('D', 3), ('M', 63)])	('A00887:313:H5NVVDRXY:1:2176:14073:32409', [('M', 77), ('D', 2), ('M', 4), ('D', 5), ('M', 70)])	('A00887:313:H5NVVDRXY:1:2205:23520:2080', [('M', 94), ('D', 1), ('M', 57)])	('A00887:313:H5NVVDRXY:1:2207:27787:7905', [('M', 108), ('D', 1), ('M', 43)])	('A00887:313:H5NVVDRXY:1:2207:21603:36088', [('M', 122), ('I', 1), ('M', 27)])	('A00887:313:H5NVVDRXY:1:2215:21395:8735', [('M', 108), ('D', 1), ('M', 43)])	('A00887:313:H5NVVDRXY:1:2220:19072:29512', [('M', 93), ('D', 1), ('M', 58)])	('A00887:313:H5NVVDRXY:1:2222:6931:18161', [('M', 42), ('D', 1), ('M', 109)])	('A00887:313:H5NVVDRXY:1:2223:8938:16752', [('M', 56), ('D', 10), ('M', 94)])	('A00887:313:H5NVVDRXY:1:2227:9661:17691', [('M', 16), ('D', 2), ('M', 135)])	('A00887:313:H5NVVDRXY:1:2236:27868:4883', [('M', 108), ('D', 1), ('M', 43)])	('A00887:313:H5NVVDRXY:1:2237:23321:26788', [('M', 108), ('D', 1), ('M', 43)])	('A00887:313:H5NVVDRXY:1:2239:18593:25175', [('M', 93), ('D', 1), ('M', 58)])	('A00887:313:H5NVVDRXY:1:2240:22535:34444', [('M', 134), ('D', 1), ('M', 17)])	('A00887:313:H5NVVDRXY:1:2263:20808:36965', [('M', 79), ('D', 1), ('M', 72)])	('A00887:313:H5NVVDRXY:1:2271:8657:29794', [('M', 83), ('D', 1), ('M', 67)])	('A00887:313:H5NVVDRXY:1:2275:16495:25770', [('M', 24), ('D', 9), ('M', 127)])	('A00887:313:H5NVVDRXY:1:2278:23194:36119', [('M', 108), ('D', 1), ('M', 43)])
154098	('A00887:313:H5NVVDRXY:1:2125:16016:28792', [('M', 95), ('I', 1), ('M', 51)])	('A00887:313:H5NVVDRXY:1:2169:25762:5807', [('M', 95), ('I', 1), ('M', 55)])	('A00887:313:H5NVVDRXY:1:2169:26431:7811', [('M', 95), ('I', 1), ('M', 55)])	('A00887:313:H5NVVDRXY:1:2221:17155:28886', [('M', 95), ('I', 1), ('M', 55)])	('A00887:313:H5NVVDRXY:1:2224:31051:29215', [('M', 95), ('I', 1), ('M', 45), ('S', 10)])
55795	('A00887:313:H5NVVDRXY:1:2115:14561:18505', [('M', 36), ('D', 1), ('M', 6)])	('A00887:313:H5NVVDRXY:1:2115:14561:18505', [('M', 36), ('D', 1), ('M', 6)])
154100	('A00887:313:H5NVVDRXY:1:2146:30653:36072', [('M', 93), ('I', 1), ('M', 57)])	('A00887:313:H5NVVDRXY:1:2169:25762:5807', [('M', 93), ('I', 1), ('M', 57)])	('A00887:313:H5NVVDRXY:1:2169:26431:7811', [('M', 93), ('I', 1), ('M', 57)])	('A00887:313:H5NVVDRXY:1:2256:21793:33285', [('M', 93), ('I', 1), ('M', 56)])	('A00887:313:H5NVVDRXY:1:2258:20356:17174', [('M', 93), ('I', 1), ('M', 57)])
36606	('A00887:313:H5NVVDRXY:1:2110:22878:8891', [('M', 116), ('D', 1), ('M', 34)])	('A00887:313:H5NVVDRXY:1:2161:21160:30655', [('M', 47), ('D', 1), ('M', 104)])	('A00887:313:H5NVVDRXY:1:2202:15185:8750', [('M', 43), ('I', 1), ('M', 107)])	('A00887:313:H5NVVDRXY:1:2236:27380:33254', [('M', 80), ('I', 1), ('M', 70)])	('A00887:313:H5NVVDRXY:1:2249:24325:31313', [('M', 41), ('I', 4), ('M', 2), ('D', 4), ('M', 104)])
154102	('A00887:313:H5NVVDRXY:1:2156:14760:4852', [('M', 91), ('I', 1), ('M', 59)])	('A00887:313:H5NVVDRXY:1:2252:13386:20008', [('M', 91), ('I', 2), ('M', 58)])
154103	('A00887:313:H5NVVDRXY:1:2139:23014:20118', [('M', 90), ('I', 1), ('M', 16)])
154104	('A00887:313:H5NVVDRXY:1:2122:4670:9862', [('M', 89), ('I', 1), ('M', 61)])	('A00887:313:H5NVVDRXY:1:2167:16740:8218', [('M', 89), ('I', 1), ('M', 16)])	('A00887:313:H5NVVDRXY:1:2167:16740:8218', [('M', 89), ('I', 1), ('M', 16)])	('A00887:313:H5NVVDRXY:1:2174:31322:16783', [('M', 89), ('I', 1), ('M', 17)])	('A00887:313:H5NVVDRXY:1:2174:31322:16783', [('M', 89), ('I', 1), ('M', 17)])	('A00887:313:H5NVVDRXY:1:2271:8305:9455', [('M', 89), ('I', 1), ('M', 61)])
154105	('A00887:313:H5NVVDRXY:1:2122:20446:9283', [('M', 88), ('I', 1), ('M', 62)])	('A00887:313:H5NVVDRXY:1:2148:9489:9189', [('M', 88), ('I', 1), ('M', 62)])	('A00887:313:H5NVVDRXY:1:2149:9932:31250', [('M', 88), ('I', 1), ('M', 62)])	('A00887:313:H5NVVDRXY:1:2162:19840:3129', [('M', 88), ('I', 1), ('M', 62)])	('A00887:313:H5NVVDRXY:1:2233:29957:25598', [('M', 88), ('I', 1), ('M', 62)])	('A00887:313:H5NVVDRXY:1:2274:1081:26725', [('M', 88), ('I', 1), ('M', 62)])
154106	('A00887:313:H5NVVDRXY:1:2111:26169:18067', [('M', 79), ('I', 14), ('M', 21), ('I', 1), ('M', 12)])	('A00887:313:H5NVVDRXY:1:2215:26919:10410', [('M', 87), ('I', 1), ('M', 62)])
69375	('A00887:313:H5NVVDRXY:1:2127:25527:24972', [('M', 40), ('D', 1), ('M', 111)])	('A00887:313:H5NVVDRXY:1:2130:15835:4241', [('M', 123), ('D', 1), ('M', 28)])	('A00887:313:H5NVVDRXY:1:2132:10610:2550', [('M', 16), ('D', 5), ('M', 132)])	('A00887:313:H5NVVDRXY:1:2133:28113:7874', [('M', 81), ('D', 1), ('M', 70)])	('A00887:313:H5NVVDRXY:1:2172:26323:14606', [('M', 77), ('D', 1), ('M', 72)])	('A00887:313:H5NVVDRXY:1:2212:31882:5040', [('M', 89), ('I', 1), ('M', 61)])	('A00887:313:H5NVVDRXY:1:2231:2980:15045', [('M', 56), ('D', 1), ('M', 95)])	('A00887:313:H5NVVDRXY:1:2245:32280:36761', [('M', 108), ('D', 30), ('M', 43)])	('A00887:313:H5NVVDRXY:1:2258:25572:12962', [('M', 15), ('I', 1), ('M', 135)])	('A00887:313:H5NVVDRXY:1:2268:18213:20917', [('M', 95), ('I', 1), ('M', 55)])
55805	('A00887:313:H5NVVDRXY:1:2139:18331:32487', [('M', 14), ('I', 1), ('M', 21)])	('A00887:313:H5NVVDRXY:1:2139:18331:32487', [('M', 14), ('I', 1), ('M', 21)])	('A00887:313:H5NVVDRXY:1:2156:22245:32158', [('M', 48), ('D', 1), ('M', 4)])	('A00887:313:H5NVVDRXY:1:2156:22245:32158', [('M', 48), ('D', 1), ('M', 4)])	('A00887:313:H5NVVDRXY:1:2224:18719:14716', [('M', 26), ('I', 1), ('M', 7)])	('A00887:313:H5NVVDRXY:1:2224:18719:14716', [('M', 26), ('I', 1), ('M', 7)])	('A00887:313:H5NVVDRXY:1:2245:18521:28526', [('M', 50), ('D', 1), ('M', 3)])	('A00887:313:H5NVVDRXY:1:2245:18521:28526', [('M', 50), ('D', 1), ('M', 3)])
154110	('A00887:313:H5NVVDRXY:1:2117:12057:29168', [('M', 83), ('I', 1), ('M', 59)])	('A00887:313:H5NVVDRXY:1:2117:12057:29168', [('M', 83), ('I', 1), ('M', 62)])	('A00887:313:H5NVVDRXY:1:2145:1633:18067', [('M', 83), ('I', 1), ('M', 67)])
154111	('A00887:313:H5NVVDRXY:1:2108:19081:5478', [('M', 82), ('I', 1), ('M', 67)])	('A00887:313:H5NVVDRXY:1:2231:5719:8359', [('M', 80), ('I', 1), ('M', 15)])	('A00887:313:H5NVVDRXY:1:2269:27543:27305', [('M', 83), ('I', 2), ('M', 28)])	('A00887:313:H5NVVDRXY:1:2269:27543:27305', [('M', 83), ('I', 2), ('M', 28)])
154112	('A00887:313:H5NVVDRXY:1:2142:4074:24361', [('M', 81), ('I', 1), ('M', 69)])	('A00887:313:H5NVVDRXY:1:2248:20012:26788', [('M', 81), ('I', 2), ('M', 68)])	('A00887:313:H5NVVDRXY:1:2248:20048:27352', [('M', 82), ('I', 2), ('M', 67)])	('A00887:313:H5NVVDRXY:1:2257:4887:23516', [('M', 81), ('I', 1), ('M', 69)])	('A00887:313:H5NVVDRXY:1:2266:2663:33191', [('M', 81), ('I', 1), ('M', 69)])
55809	('A00887:313:H5NVVDRXY:1:2134:15356:17065', [('M', 10), ('D', 1), ('M', 31)])	('A00887:313:H5NVVDRXY:1:2134:15356:17065', [('M', 10), ('D', 1), ('M', 31)])	('A00887:313:H5NVVDRXY:1:2149:22950:31281', [('M', 15), ('D', 1), ('M', 36), ('H', 100)])
154114	('A00887:313:H5NVVDRXY:1:2216:19994:6245', [('M', 79), ('I', 1), ('M', 21), ('S', 50)])
154115	('A00887:313:H5NVVDRXY:1:2273:7111:24987', [('M', 78), ('I', 1), ('M', 72)])
154116	('A00887:313:H5NVVDRXY:1:2104:24089:13964', [('M', 77), ('I', 1), ('M', 73)])	('A00887:313:H5NVVDRXY:1:2104:24008:14262', [('M', 77), ('I', 1), ('M', 73)])
154118	('A00887:313:H5NVVDRXY:1:2133:16043:16658', [('M', 75), ('I', 1), ('M', 75)])
69377	('A00887:313:H5NVVDRXY:1:2108:9290:19586', [('M', 138), ('D', 1), ('M', 13)])	('A00887:313:H5NVVDRXY:1:2135:2528:18803', [('M', 43), ('D', 1), ('M', 108)])	('A00887:313:H5NVVDRXY:1:2143:13621:32534', [('M', 72), ('D', 1), ('M', 53)])	('A00887:313:H5NVVDRXY:1:2143:13621:32534', [('M', 72), ('D', 1), ('M', 53)])	('A00887:313:H5NVVDRXY:1:2147:13783:33505', [('M', 63), ('D', 1), ('M', 88)])	('A00887:313:H5NVVDRXY:1:2156:15854:25567', [('M', 104), ('D', 1), ('M', 47)])	('A00887:313:H5NVVDRXY:1:2175:11216:22764', [('M', 138), ('I', 1), ('M', 12)])	('A00887:313:H5NVVDRXY:1:2242:19651:31234', [('M', 118), ('I', 1), ('M', 32)])	('A00887:313:H5NVVDRXY:1:2260:8784:13604', [('M', 71), ('I', 2), ('M', 78)])	('A00887:313:H5NVVDRXY:1:2265:16938:17049', [('M', 38), ('D', 1), ('M', 113)])
154120	('A00887:313:H5NVVDRXY:1:2161:28004:22310', [('M', 73), ('I', 1), ('M', 16)])	('A00887:313:H5NVVDRXY:1:2206:26919:36307', [('M', 71), ('I', 1), ('M', 64)])	('A00887:313:H5NVVDRXY:1:2272:4173:5901', [('M', 71), ('I', 1), ('M', 78)])	('A00887:313:H5NVVDRXY:1:2277:30743:12430', [('M', 73), ('I', 1), ('M', 77)])
154121	('A00887:313:H5NVVDRXY:1:2105:13503:34053', [('M', 72), ('I', 1), ('M', 78)])	('A00887:313:H5NVVDRXY:1:2106:18295:31548', [('M', 72), ('I', 1), ('M', 78)])	('A00887:313:H5NVVDRXY:1:2107:18982:2926', [('M', 72), ('I', 1), ('M', 78)])	('A00887:313:H5NVVDRXY:1:2110:17228:33520', [('M', 72), ('I', 1), ('M', 78)])	('A00887:313:H5NVVDRXY:1:2136:15790:3035', [('M', 72), ('I', 1), ('M', 78)])	('A00887:313:H5NVVDRXY:1:2144:13548:1407', [('M', 72), ('I', 1), ('M', 78)])	('A00887:313:H5NVVDRXY:1:2151:30373:1266', [('M', 70), ('I', 1), ('M', 80)])	('A00887:313:H5NVVDRXY:1:2151:3613:2487', [('M', 72), ('I', 1), ('M', 78)])	('A00887:313:H5NVVDRXY:1:2153:29279:35728', [('M', 70), ('I', 1), ('M', 80)])	('A00887:313:H5NVVDRXY:1:2165:28357:13902', [('M', 72), ('I', 1), ('M', 78)])	('A00887:313:H5NVVDRXY:1:2205:10267:7216', [('M', 72), ('I', 1), ('M', 78)])	('A00887:313:H5NVVDRXY:1:2212:16486:28604', [('M', 72), ('I', 1), ('M', 78)])	('A00887:313:H5NVVDRXY:1:2224:10963:4163', [('M', 72), ('I', 1), ('M', 78)])	('A00887:313:H5NVVDRXY:1:2224:10474:4570', [('M', 70), ('I', 1), ('M', 80)])	('A00887:313:H5NVVDRXY:1:2228:20781:28651', [('M', 72), ('I', 1), ('M', 78)])	('A00887:313:H5NVVDRXY:1:2233:15528:35869', [('M', 72), ('I', 1), ('M', 78)])	('A00887:313:H5NVVDRXY:1:2233:15374:35884', [('M', 72), ('I', 1), ('M', 78)])	('A00887:313:H5NVVDRXY:1:2237:20320:34835', [('M', 72), ('I', 1), ('M', 78)])	('A00887:313:H5NVVDRXY:1:2242:12798:30358', [('M', 72), ('I', 1), ('M', 78)])	('A00887:313:H5NVVDRXY:1:2243:30779:4820', [('M', 72), ('I', 1), ('M', 78)])	('A00887:313:H5NVVDRXY:1:2245:27778:31156', [('M', 70), ('I', 1), ('M', 80)])	('A00887:313:H5NVVDRXY:1:2252:9408:9799', [('M', 72), ('I', 1), ('M', 78)])	('A00887:313:H5NVVDRXY:1:2261:8522:9424', [('M', 69), ('I', 1), ('M', 81)])	('A00887:313:H5NVVDRXY:1:2262:3061:13745', [('M', 72), ('I', 1), ('M', 78)])	('A00887:313:H5NVVDRXY:1:2262:3152:13839', [('M', 72), ('I', 1), ('M', 78)])	('A00887:313:H5NVVDRXY:1:2263:8748:34522', [('M', 72), ('I', 1), ('M', 78)])	('A00887:313:H5NVVDRXY:1:2264:3965:5196', [('M', 72), ('I', 1), ('M', 78)])	('A00887:313:H5NVVDRXY:1:2265:21893:25567', [('M', 72), ('I', 1), ('M', 78)])	('A00887:313:H5NVVDRXY:1:2274:28890:22153', [('M', 72), ('I', 1), ('M', 78)])	('A00887:313:H5NVVDRXY:1:2275:27688:16438', [('M', 72), ('I', 1), ('M', 78)])
154122	('A00887:313:H5NVVDRXY:1:2148:20121:17049', [('M', 69), ('I', 1), ('M', 80)])
154123	('A00887:313:H5NVVDRXY:1:2137:21251:36542', [('M', 71), ('I', 2), ('M', 78)])	('A00887:313:H5NVVDRXY:1:2145:25220:32330', [('M', 68), ('I', 1), ('M', 80)])	('A00887:313:H5NVVDRXY:1:2241:1515:9846', [('M', 70), ('I', 1), ('M', 80)])	('A00887:313:H5NVVDRXY:1:2252:8775:36385', [('M', 70), ('I', 1), ('M', 79)])	('A00887:313:H5NVVDRXY:1:2261:23122:15953', [('M', 70), ('I', 1), ('M', 80)])	('A00887:313:H5NVVDRXY:1:2276:11749:34240', [('M', 71), ('I', 2), ('M', 78)])
36610	('A00887:313:H5NVVDRXY:1:2108:6470:35368', [('M', 100), ('I', 1), ('M', 49)])	('A00887:313:H5NVVDRXY:1:2140:28067:1282', [('M', 4), ('D', 1), ('M', 133)])	('A00887:313:H5NVVDRXY:1:2168:24704:16470', [('M', 109), ('D', 1), ('M', 39)])	('A00887:313:H5NVVDRXY:1:2173:25473:11412', [('M', 25), ('I', 1), ('M', 124)])	('A00887:313:H5NVVDRXY:1:2209:21694:21308', [('M', 141), ('D', 1), ('M', 7)])	('A00887:313:H5NVVDRXY:1:2223:16125:36401', [('M', 89), ('I', 4), ('M', 58)])	('A00887:313:H5NVVDRXY:1:2237:4915:5619', [('M', 113), ('I', 4), ('M', 34)])
154126	('A00887:313:H5NVVDRXY:1:2103:17888:19946', [('M', 67), ('I', 1), ('M', 83)])	('A00887:313:H5NVVDRXY:1:2104:22824:8359', [('M', 67), ('I', 1), ('M', 33), ('S', 50)])	('A00887:313:H5NVVDRXY:1:2107:3947:19476', [('M', 67), ('I', 1), ('M', 83)])	('A00887:313:H5NVVDRXY:1:2117:14696:28385', [('M', 67), ('I', 1), ('M', 83)])	('A00887:313:H5NVVDRXY:1:2129:18340:7106', [('M', 67), ('I', 1), ('M', 83)])	('A00887:313:H5NVVDRXY:1:2130:11379:20259', [('M', 67), ('I', 1), ('M', 83)])	('A00887:313:H5NVVDRXY:1:2137:4887:36886', [('M', 67), ('I', 1), ('M', 83)])	('A00887:313:H5NVVDRXY:1:2141:26476:34632', [('M', 67), ('I', 1), ('M', 33), ('S', 50)])	('A00887:313:H5NVVDRXY:1:2142:5990:20823', [('M', 67), ('I', 1), ('M', 83)])	('A00887:313:H5NVVDRXY:1:2149:3866:13291', [('M', 67), ('I', 1), ('M', 83)])	('A00887:313:H5NVVDRXY:1:2150:21242:36902', [('M', 67), ('I', 1), ('M', 83)])	('A00887:313:H5NVVDRXY:1:2160:2139:33317', [('M', 67), ('I', 1), ('M', 83)])	('A00887:313:H5NVVDRXY:1:2166:4679:36589', [('M', 67), ('I', 1), ('M', 83)])	('A00887:313:H5NVVDRXY:1:2168:32886:18865', [('M', 67), ('I', 1), ('M', 83)])	('A00887:313:H5NVVDRXY:1:2170:19407:31469', [('M', 67), ('I', 1), ('M', 83)])	('A00887:313:H5NVVDRXY:1:2171:21603:8437', [('M', 67), ('I', 1), ('M', 83)])	('A00887:313:H5NVVDRXY:1:2174:16830:5807', [('M', 67), ('I', 1), ('M', 83)])	('A00887:313:H5NVVDRXY:1:2174:25427:13557', [('M', 67), ('I', 1), ('M', 83)])	('A00887:313:H5NVVDRXY:1:2176:24813:22576', [('M', 67), ('I', 1), ('M', 12)])	('A00887:313:H5NVVDRXY:1:2202:22978:6183', [('M', 67), ('I', 1), ('M', 83)])	('A00887:313:H5NVVDRXY:1:2202:9995:8093', [('M', 67), ('I', 1), ('M', 83)])	('A00887:313:H5NVVDRXY:1:2206:27172:11569', [('M', 67), ('I', 1), ('M', 83)])	('A00887:313:H5NVVDRXY:1:2209:27299:6120', [('M', 67), ('I', 1), ('M', 83)])	('A00887:313:H5NVVDRXY:1:2209:20274:10175', [('M', 67), ('I', 1), ('M', 83)])	('A00887:313:H5NVVDRXY:1:2210:10954:33833', [('M', 65), ('I', 1), ('M', 85)])	('A00887:313:H5NVVDRXY:1:2218:1470:27492', [('M', 65), ('I', 1), ('M', 85)])	('A00887:313:H5NVVDRXY:1:2225:2853:30953', [('M', 66), ('I', 1), ('M', 84)])	('A00887:313:H5NVVDRXY:1:2227:24478:24815', [('M', 67), ('I', 1), ('M', 83)])	('A00887:313:H5NVVDRXY:1:2228:6361:36338', [('M', 67), ('I', 1), ('M', 83)])	('A00887:313:H5NVVDRXY:1:2228:6108:36839', [('M', 67), ('I', 1), ('M', 83)])	('A00887:313:H5NVVDRXY:1:2230:5005:31454', [('M', 67), ('I', 1), ('M', 83)])	('A00887:313:H5NVVDRXY:1:2232:15537:28338', [('M', 67), ('I', 1), ('M', 83)])	('A00887:313:H5NVVDRXY:1:2234:10520:20713', [('M', 67), ('I', 1), ('M', 83)])	('A00887:313:H5NVVDRXY:1:2235:28311:18051', [('M', 67), ('I', 1), ('M', 83)])	('A00887:313:H5NVVDRXY:1:2236:31864:22827', [('M', 67), ('I', 1), ('M', 83)])	('A00887:313:H5NVVDRXY:1:2236:27823:31579', [('M', 67), ('I', 1), ('M', 33), ('S', 49)])	('A00887:313:H5NVVDRXY:1:2241:27561:22952', [('M', 63), ('I', 1), ('M', 87)])	('A00887:313:H5NVVDRXY:1:2242:24939:8954', [('M', 67), ('I', 1), ('M', 83)])	('A00887:313:H5NVVDRXY:1:2246:20148:9111', [('M', 69), ('I', 1), ('M', 31), ('S', 50)])	('A00887:313:H5NVVDRXY:1:2246:20148:9111', [('M', 67), ('I', 1), ('M', 33), ('S', 50)])	('A00887:313:H5NVVDRXY:1:2246:5683:31469', [('M', 67), ('I', 1), ('M', 83)])	('A00887:313:H5NVVDRXY:1:2249:22363:6965', [('M', 67), ('I', 1), ('M', 83)])	('A00887:313:H5NVVDRXY:1:2251:11803:10974', [('M', 67), ('I', 1), ('M', 83)])	('A00887:313:H5NVVDRXY:1:2251:13503:29669', [('M', 67), ('I', 1), ('M', 76)])	('A00887:313:H5NVVDRXY:1:2251:13503:29669', [('M', 67), ('I', 1), ('M', 76)])	('A00887:313:H5NVVDRXY:1:2255:31204:3396', [('M', 74), ('I', 1), ('M', 26), ('S', 50)])	('A00887:313:H5NVVDRXY:1:2255:30327:7983', [('M', 67), ('I', 1), ('M', 33), ('S', 50)])	('A00887:313:H5NVVDRXY:1:2258:28022:15327', [('M', 67), ('I', 1), ('M', 83)])	('A00887:313:H5NVVDRXY:1:2262:28519:8140', [('M', 67), ('I', 1), ('M', 83)])	('A00887:313:H5NVVDRXY:1:2263:12274:30984', [('M', 67), ('I', 1), ('M', 83)])	('A00887:313:H5NVVDRXY:1:2264:12020:33019', [('M', 67), ('I', 1), ('M', 83)])
154127	('A00887:313:H5NVVDRXY:1:2130:12373:21825', [('M', 66), ('I', 1), ('M', 83)])	('A00887:313:H5NVVDRXY:1:2136:30255:18380', [('M', 67), ('I', 2), ('M', 80)])	('A00887:313:H5NVVDRXY:1:2141:25744:30452', [('M', 66), ('I', 1), ('M', 84)])	('A00887:313:H5NVVDRXY:1:2149:12255:21089', [('M', 66), ('I', 1), ('M', 83)])	('A00887:313:H5NVVDRXY:1:2152:15564:33833', [('M', 66), ('I', 1), ('M', 83)])	('A00887:313:H5NVVDRXY:1:2155:15103:31281', [('M', 38), ('D', 2), ('M', 27), ('I', 1), ('M', 74)])	('A00887:313:H5NVVDRXY:1:2156:13196:19210', [('M', 66), ('I', 1), ('M', 83)])	('A00887:313:H5NVVDRXY:1:2157:22101:18630', [('M', 66), ('I', 1), ('M', 83)])	('A00887:313:H5NVVDRXY:1:2158:27218:11021', [('M', 66), ('I', 1), ('M', 33), ('S', 51)])	('A00887:313:H5NVVDRXY:1:2174:31439:28447', [('M', 66), ('I', 1), ('M', 24)])	('A00887:313:H5NVVDRXY:1:2219:15420:5932', [('M', 66), ('I', 1), ('M', 83)])	('A00887:313:H5NVVDRXY:1:2227:15555:10081', [('M', 66), ('I', 1), ('M', 83)])	('A00887:313:H5NVVDRXY:1:2232:15691:28823', [('M', 66), ('I', 1), ('M', 83)])	('A00887:313:H5NVVDRXY:1:2252:1108:24737', [('M', 61), ('I', 1), ('M', 88)])	('A00887:313:H5NVVDRXY:1:2263:6036:35086', [('M', 66), ('I', 1), ('M', 84)])	('A00887:313:H5NVVDRXY:1:2266:7554:12508', [('M', 66), ('I', 1), ('M', 83)])	('A00887:313:H5NVVDRXY:1:2276:11514:36558', [('M', 60), ('D', 1), ('M', 5), ('I', 3), ('M', 78)])
154128	('A00887:313:H5NVVDRXY:1:2101:14877:11757', [('M', 65), ('I', 1), ('M', 85)])	('A00887:313:H5NVVDRXY:1:2116:4987:9251', [('M', 65), ('I', 1), ('M', 85)])	('A00887:313:H5NVVDRXY:1:2123:25075:13228', [('M', 65), ('I', 1), ('M', 85)])	('A00887:313:H5NVVDRXY:1:2129:17752:1297', [('M', 65), ('I', 1), ('M', 85)])	('A00887:313:H5NVVDRXY:1:2136:30255:18380', [('M', 66), ('I', 2), ('M', 83)])	('A00887:313:H5NVVDRXY:1:2145:26386:5228', [('M', 66), ('I', 2), ('M', 83)])	('A00887:313:H5NVVDRXY:1:2145:11912:5556', [('M', 65), ('I', 1), ('M', 85)])	('A00887:313:H5NVVDRXY:1:2153:29758:36401', [('M', 65), ('I', 1), ('M', 84)])	('A00887:313:H5NVVDRXY:1:2153:30309:36824', [('M', 65), ('I', 1), ('M', 84)])	('A00887:313:H5NVVDRXY:1:2166:18710:17989', [('M', 65), ('I', 1), ('M', 76), ('S', 8)])	('A00887:313:H5NVVDRXY:1:2178:30309:15624', [('M', 66), ('I', 2), ('M', 83)])	('A00887:313:H5NVVDRXY:1:2210:4309:16438', [('M', 65), ('I', 1), ('M', 39)])	('A00887:313:H5NVVDRXY:1:2212:25256:20212', [('M', 65), ('I', 1), ('M', 84)])	('A00887:313:H5NVVDRXY:1:2212:25265:20228', [('M', 65), ('I', 1), ('M', 84)])	('A00887:313:H5NVVDRXY:1:2219:23502:17112', [('M', 65), ('I', 1), ('M', 55)])	('A00887:313:H5NVVDRXY:1:2219:23502:17112', [('M', 65), ('I', 1), ('M', 55)])	('A00887:313:H5NVVDRXY:1:2229:10791:31109', [('M', 65), ('I', 1), ('M', 85)])	('A00887:313:H5NVVDRXY:1:2239:8956:10895', [('M', 65), ('I', 1), ('M', 85)])	('A00887:313:H5NVVDRXY:1:2242:16468:20087', [('M', 65), ('I', 1), ('M', 76), ('S', 9)])	('A00887:313:H5NVVDRXY:1:2249:19868:22780', [('M', 65), ('I', 1), ('M', 84)])	('A00887:313:H5NVVDRXY:1:2254:20130:28056', [('M', 65), ('I', 1), ('M', 26), ('S', 59)])	('A00887:313:H5NVVDRXY:1:2269:21730:30984', [('M', 65), ('I', 1), ('M', 26), ('S', 59)])
154129	('A00887:313:H5NVVDRXY:1:2130:13621:20791', [('M', 64), ('I', 1), ('M', 70), ('I', 4), ('M', 12)])	('A00887:313:H5NVVDRXY:1:2132:23005:5666', [('M', 64), ('I', 1), ('M', 85)])	('A00887:313:H5NVVDRXY:1:2132:12418:23156', [('M', 65), ('I', 2), ('M', 83)])	('A00887:313:H5NVVDRXY:1:2133:32090:11976', [('M', 64), ('I', 1), ('M', 76), ('S', 10)])	('A00887:313:H5NVVDRXY:1:2150:26178:26068', [('M', 64), ('I', 1), ('M', 86)])	('A00887:313:H5NVVDRXY:1:2216:5972:28307', [('M', 64), ('I', 1), ('M', 80)])	('A00887:313:H5NVVDRXY:1:2218:20229:34648', [('M', 64), ('I', 1), ('M', 86)])	('A00887:313:H5NVVDRXY:1:2230:18240:13166', [('M', 64), ('I', 1), ('M', 86)])	('A00887:313:H5NVVDRXY:1:2236:1190:33019', [('M', 65), ('I', 2), ('M', 84)])	('A00887:313:H5NVVDRXY:1:2241:8034:27023', [('M', 64), ('I', 1), ('M', 86)])	('A00887:313:H5NVVDRXY:1:2250:2826:13307', [('M', 64), ('I', 1), ('M', 76), ('S', 9)])	('A00887:313:H5NVVDRXY:1:2250:7618:25019', [('M', 64), ('I', 1), ('M', 86)])	('A00887:313:H5NVVDRXY:1:2250:8847:26021', [('M', 64), ('I', 1), ('M', 86)])	('A00887:313:H5NVVDRXY:1:2262:24831:16344', [('M', 64), ('I', 1), ('M', 86)])	('A00887:313:H5NVVDRXY:1:2262:24768:16423', [('M', 64), ('I', 1), ('M', 86)])	('A00887:313:H5NVVDRXY:1:2272:3423:20791', [('M', 64), ('I', 1), ('M', 78)])	('A00887:313:H5NVVDRXY:1:2272:3423:20791', [('M', 64), ('I', 1), ('M', 78)])	('A00887:313:H5NVVDRXY:1:2272:13801:32158', [('M', 64), ('I', 1), ('M', 86)])	('A00887:313:H5NVVDRXY:1:2272:12228:35352', [('M', 64), ('I', 1), ('M', 81)])
154130	('A00887:313:H5NVVDRXY:1:2167:10547:24893', [('M', 63), ('I', 1), ('M', 76), ('S', 11)])
154131	('A00887:313:H5NVVDRXY:1:2274:28890:22153', [('M', 62), ('I', 1), ('M', 76), ('S', 12)])
154132	('A00887:313:H5NVVDRXY:1:2124:6894:35227', [('M', 60), ('I', 1), ('M', 87), ('S', 3)])	('A00887:313:H5NVVDRXY:1:2143:2211:20384', [('M', 58), ('I', 1), ('M', 89), ('S', 3)])
154133	('A00887:313:H5NVVDRXY:1:2166:18710:17989', [('M', 60), ('I', 1), ('M', 76), ('S', 14)])	('A00887:313:H5NVVDRXY:1:2169:1796:7983', [('M', 60), ('I', 1), ('M', 90)])	('A00887:313:H5NVVDRXY:1:2254:30843:18490', [('M', 60), ('I', 1), ('M', 74), ('S', 16)])	('A00887:313:H5NVVDRXY:1:2267:30038:1626', [('M', 60), ('I', 1), ('M', 90)])
154134	('A00887:313:H5NVVDRXY:1:2110:8477:12226', [('M', 59), ('I', 1), ('M', 91)])	('A00887:313:H5NVVDRXY:1:2124:4426:16705', [('M', 59), ('I', 1), ('M', 91)])	('A00887:313:H5NVVDRXY:1:2126:23628:13072', [('M', 59), ('I', 1), ('M', 90)])	('A00887:313:H5NVVDRXY:1:2155:8666:15405', [('M', 59), ('I', 1), ('M', 90)])	('A00887:313:H5NVVDRXY:1:2160:1940:10144', [('M', 59), ('I', 1), ('M', 91)])	('A00887:313:H5NVVDRXY:1:2165:12201:33176', [('M', 55), ('I', 1), ('M', 95)])	('A00887:313:H5NVVDRXY:1:2210:21251:12336', [('M', 59), ('I', 1), ('M', 90)])	('A00887:313:H5NVVDRXY:1:2226:11758:20478', [('M', 59), ('I', 1), ('M', 16)])	('A00887:313:H5NVVDRXY:1:2226:11758:20478', [('M', 59), ('I', 1), ('M', 16)])	('A00887:313:H5NVVDRXY:1:2235:6732:36135', [('M', 59), ('I', 1), ('M', 91)])	('A00887:313:H5NVVDRXY:1:2257:12192:16845', [('M', 59), ('I', 1), ('M', 44)])	('A00887:313:H5NVVDRXY:1:2257:12192:16845', [('M', 59), ('I', 1), ('M', 44)])	('A00887:313:H5NVVDRXY:1:2263:9634:21997', [('M', 59), ('I', 1), ('M', 50)])	('A00887:313:H5NVVDRXY:1:2263:9634:21997', [('M', 59), ('I', 1), ('M', 50)])
154135	('A00887:313:H5NVVDRXY:1:2174:15383:18865', [('M', 57), ('I', 1), ('M', 87), ('S', 6)])	('A00887:313:H5NVVDRXY:1:2213:29035:26819', [('M', 58), ('I', 1), ('M', 92)])	('A00887:313:H5NVVDRXY:1:2264:4987:4492', [('M', 58), ('I', 1), ('M', 76), ('S', 16)])	('A00887:313:H5NVVDRXY:1:2274:13485:36996', [('M', 58), ('I', 1), ('M', 91)])
154136	('A00887:313:H5NVVDRXY:1:2105:12283:8328', [('M', 57), ('I', 1), ('M', 93)])	('A00887:313:H5NVVDRXY:1:2167:12933:14058', [('M', 57), ('I', 1), ('M', 93)])	('A00887:313:H5NVVDRXY:1:2204:3070:3427', [('M', 57), ('I', 1), ('M', 93)])	('A00887:313:H5NVVDRXY:1:2210:27724:15655', [('M', 57), ('I', 1), ('M', 93)])	('A00887:313:H5NVVDRXY:1:2221:17183:10238', [('M', 57), ('I', 1), ('M', 93)])	('A00887:313:H5NVVDRXY:1:2277:16414:21934', [('M', 57), ('I', 1), ('M', 93)])	('A00887:313:H5NVVDRXY:1:2278:14823:24815', [('M', 57), ('I', 1), ('M', 93)])
36612	('A00887:313:H5NVVDRXY:1:2101:12228:6167', [('M', 84), ('D', 1), ('M', 67)])	('A00887:313:H5NVVDRXY:1:2107:10330:27899', [('M', 56), ('D', 1), ('M', 95)])	('A00887:313:H5NVVDRXY:1:2108:20021:20134', [('M', 137), ('D', 1), ('M', 14)])	('A00887:313:H5NVVDRXY:1:2109:19352:21073', [('M', 118), ('D', 1), ('M', 33)])	('A00887:313:H5NVVDRXY:1:2112:30110:16157', [('M', 41), ('D', 1), ('M', 110)])	('A00887:313:H5NVVDRXY:1:2112:20094:17566', [('M', 52), ('D', 1), ('M', 99)])	('A00887:313:H5NVVDRXY:1:2114:7238:30906', [('M', 139), ('D', 1), ('M', 12)])	('A00887:313:H5NVVDRXY:1:2118:27832:33066', [('M', 16), ('D', 1), ('M', 135)])	('A00887:313:H5NVVDRXY:1:2125:5095:2738', [('M', 26), ('D', 1), ('M', 125)])	('A00887:313:H5NVVDRXY:1:2129:25708:32456', [('M', 15), ('D', 1), ('M', 136)])	('A00887:313:H5NVVDRXY:1:2130:30644:5274', [('M', 96), ('D', 1), ('M', 55)])	('A00887:313:H5NVVDRXY:1:2133:10176:3114', [('M', 15), ('D', 1), ('M', 136)])	('A00887:313:H5NVVDRXY:1:2137:2691:16673', [('M', 53), ('D', 1), ('M', 98)])	('A00887:313:H5NVVDRXY:1:2139:19687:25191', [('M', 104), ('D', 15), ('M', 47)])	('A00887:313:H5NVVDRXY:1:2144:15112:27070', [('M', 123), ('D', 1), ('M', 28)])	('A00887:313:H5NVVDRXY:1:2147:26820:17534', [('M', 123), ('D', 1), ('M', 28)])	('A00887:313:H5NVVDRXY:1:2149:14931:5400', [('M', 50), ('D', 1), ('M', 101)])	('A00887:313:H5NVVDRXY:1:2149:24677:33113', [('M', 86), ('D', 5), ('M', 65)])	('A00887:313:H5NVVDRXY:1:2155:24768:10567', [('M', 104), ('D', 15), ('M', 47)])	('A00887:313:H5NVVDRXY:1:2157:17173:22748', [('M', 26), ('D', 1), ('M', 125)])	('A00887:313:H5NVVDRXY:1:2161:14308:16939', [('M', 4), ('D', 1), ('M', 147)])	('A00887:313:H5NVVDRXY:1:2164:18927:11193', [('M', 26), ('D', 1), ('M', 125)])	('A00887:313:H5NVVDRXY:1:2165:23981:34413', [('M', 50), ('D', 1), ('M', 101)])	('A00887:313:H5NVVDRXY:1:2167:21206:5087', [('M', 47), ('D', 5), ('M', 2), ('I', 5), ('M', 97)])	('A00887:313:H5NVVDRXY:1:2168:31376:14152', [('M', 26), ('D', 1), ('M', 125)])	('A00887:313:H5NVVDRXY:1:2168:17291:14403', [('M', 50), ('D', 1), ('M', 101)])	('A00887:313:H5NVVDRXY:1:2171:11116:14481', [('M', 92), ('D', 1), ('M', 59)])	('A00887:313:H5NVVDRXY:1:2173:15510:3270', [('M', 98), ('D', 4), ('M', 53)])	('A00887:313:H5NVVDRXY:1:2173:14136:6746', [('M', 98), ('D', 4), ('M', 53)])	('A00887:313:H5NVVDRXY:1:2173:30798:17440', [('M', 41), ('D', 1), ('M', 110)])	('A00887:313:H5NVVDRXY:1:2173:24379:28651', [('M', 82), ('D', 2), ('M', 69)])	('A00887:313:H5NVVDRXY:1:2202:18765:32612', [('M', 95), ('D', 1), ('M', 56)])	('A00887:313:H5NVVDRXY:1:2204:9525:28322', [('M', 4), ('D', 1), ('M', 147)])	('A00887:313:H5NVVDRXY:1:2204:1190:30702', [('M', 41), ('D', 1), ('M', 110)])	('A00887:313:H5NVVDRXY:1:2204:20898:32675', [('M', 26), ('D', 5), ('M', 125)])	('A00887:313:H5NVVDRXY:1:2205:21215:7952', [('M', 30), ('D', 1), ('M', 121)])	('A00887:313:H5NVVDRXY:1:2207:32154:9643', [('M', 87), ('D', 8), ('M', 64)])	('A00887:313:H5NVVDRXY:1:2214:12310:19648', [('M', 41), ('D', 1), ('M', 110)])	('A00887:313:H5NVVDRXY:1:2216:22652:19053', [('M', 50), ('D', 1), ('M', 101)])	('A00887:313:H5NVVDRXY:1:2219:15600:27226', [('M', 48), ('D', 1), ('M', 103)])	('A00887:313:H5NVVDRXY:1:2219:10104:33238', [('M', 37), ('D', 1), ('M', 114)])	('A00887:313:H5NVVDRXY:1:2221:25455:2895', [('M', 11), ('D', 1), ('M', 140)])	('A00887:313:H5NVVDRXY:1:2222:31358:17597', [('M', 76), ('D', 1), ('M', 75)])	('A00887:313:H5NVVDRXY:1:2226:10773:14951', [('M', 128), ('D', 1), ('M', 23)])	('A00887:313:H5NVVDRXY:1:2232:8015:6261', [('M', 120), ('D', 1), ('M', 29), ('S', 2)])	('A00887:313:H5NVVDRXY:1:2235:24198:13495', [('M', 6), ('D', 1), ('M', 145)])	('A00887:313:H5NVVDRXY:1:2239:24406:35587', [('M', 30), ('D', 1), ('M', 121)])	('A00887:313:H5NVVDRXY:1:2244:22128:4711', [('M', 33), ('D', 1), ('M', 118)])	('A00887:313:H5NVVDRXY:1:2253:23258:17973', [('M', 86), ('D', 5), ('M', 65)])	('A00887:313:H5NVVDRXY:1:2254:24930:2707', [('M', 48), ('D', 1), ('M', 103)])	('A00887:313:H5NVVDRXY:1:2254:5900:3317', [('M', 41), ('D', 1), ('M', 110)])	('A00887:313:H5NVVDRXY:1:2260:8847:6167', [('M', 88), ('D', 1), ('M', 63)])	('A00887:313:H5NVVDRXY:1:2262:5394:11083', [('M', 30), ('D', 1), ('M', 121)])	('A00887:313:H5NVVDRXY:1:2263:26865:23563', [('M', 41), ('D', 1), ('M', 110)])	('A00887:313:H5NVVDRXY:1:2265:13178:28792', [('M', 30), ('D', 1), ('M', 121)])	('A00887:313:H5NVVDRXY:1:2266:21938:7858', [('M', 139), ('D', 1), ('M', 12)])	('A00887:313:H5NVVDRXY:1:2267:7093:29684', [('M', 33), ('D', 1), ('M', 118)])	('A00887:313:H5NVVDRXY:1:2273:9787:4351', [('M', 18), ('D', 1), ('M', 133)])	('A00887:313:H5NVVDRXY:1:2274:7835:15311', [('M', 19), ('D', 1), ('M', 132)])	('A00887:313:H5NVVDRXY:1:2274:8549:21214', [('M', 41), ('D', 1), ('M', 110)])	('A00887:313:H5NVVDRXY:1:2275:1470:7482', [('M', 41), ('D', 1), ('M', 110)])	('A00887:313:H5NVVDRXY:1:2276:19985:5353', [('M', 107), ('D', 1), ('M', 44)])	('A00887:313:H5NVVDRXY:1:2278:5466:35509', [('M', 36), ('D', 1), ('M', 115)])
154138	('A00887:313:H5NVVDRXY:1:2120:27986:27884', [('M', 55), ('I', 1), ('M', 95)])	('A00887:313:H5NVVDRXY:1:2120:28013:27931', [('M', 55), ('I', 1), ('M', 95)])	('A00887:313:H5NVVDRXY:1:2128:1506:7138', [('M', 55), ('I', 1), ('M', 50)])	('A00887:313:H5NVVDRXY:1:2128:1506:7138', [('M', 53), ('I', 1), ('M', 52)])	('A00887:313:H5NVVDRXY:1:2150:7030:27853', [('M', 55), ('I', 1), ('M', 55)])	('A00887:313:H5NVVDRXY:1:2150:7030:27853', [('M', 55), ('I', 1), ('M', 55)])	('A00887:313:H5NVVDRXY:1:2216:30029:4492', [('M', 55), ('I', 1), ('M', 83)])	('A00887:313:H5NVVDRXY:1:2219:5701:33567', [('M', 55), ('I', 1), ('M', 45)])	('A00887:313:H5NVVDRXY:1:2219:5701:33567', [('M', 55), ('I', 1), ('M', 45)])	('A00887:313:H5NVVDRXY:1:2230:12102:3693', [('M', 55), ('I', 1), ('M', 95)])	('A00887:313:H5NVVDRXY:1:2247:9254:11193', [('M', 55), ('I', 1), ('M', 95)])	('A00887:313:H5NVVDRXY:1:2247:7600:12242', [('M', 55), ('I', 1), ('M', 95)])	('A00887:313:H5NVVDRXY:1:2259:2446:27555', [('M', 55), ('I', 1), ('M', 95)])	('A00887:313:H5NVVDRXY:1:2269:1235:16595', [('M', 55), ('I', 1), ('M', 95)])
154139	('A00887:313:H5NVVDRXY:1:2105:10547:26772', [('M', 54), ('I', 1), ('M', 39)])	('A00887:313:H5NVVDRXY:1:2114:23737:26819', [('M', 54), ('I', 1), ('M', 44)])	('A00887:313:H5NVVDRXY:1:2114:23737:26819', [('M', 52), ('I', 1), ('M', 95)])	('A00887:313:H5NVVDRXY:1:2126:5394:33786', [('M', 54), ('I', 1), ('M', 96)])	('A00887:313:H5NVVDRXY:1:2126:5385:33802', [('M', 54), ('I', 1), ('M', 96)])	('A00887:313:H5NVVDRXY:1:2129:23538:14199', [('M', 54), ('I', 1), ('M', 96)])	('A00887:313:H5NVVDRXY:1:2129:23176:14638', [('M', 54), ('I', 1), ('M', 96)])	('A00887:313:H5NVVDRXY:1:2132:32108:28948', [('M', 54), ('I', 1), ('M', 96)])	('A00887:313:H5NVVDRXY:1:2135:26838:19194', [('M', 121), ('D', 1), ('M', 30)])	('A00887:313:H5NVVDRXY:1:2135:26937:19210', [('M', 121), ('D', 1), ('M', 30)])	('A00887:313:H5NVVDRXY:1:2148:9182:1517', [('M', 54), ('I', 1), ('M', 96)])	('A00887:313:H5NVVDRXY:1:2148:9209:7263', [('M', 54), ('I', 1), ('M', 96)])	('A00887:313:H5NVVDRXY:1:2153:8965:15421', [('M', 53), ('I', 1), ('M', 97)])	('A00887:313:H5NVVDRXY:1:2162:32877:12931', [('M', 54), ('I', 1), ('M', 96)])	('A00887:313:H5NVVDRXY:1:2162:30581:31594', [('M', 54), ('I', 1), ('M', 96)])	('A00887:313:H5NVVDRXY:1:2172:9598:30827', [('M', 54), ('I', 1), ('M', 96)])	('A00887:313:H5NVVDRXY:1:2176:7473:2910', [('M', 51), ('I', 1), ('M', 99)])	('A00887:313:H5NVVDRXY:1:2204:7672:3630', [('M', 54), ('I', 1), ('M', 96)])	('A00887:313:H5NVVDRXY:1:2209:10411:1892', [('M', 54), ('I', 1), ('M', 34), ('S', 62)])	('A00887:313:H5NVVDRXY:1:2212:7753:36839', [('M', 54), ('I', 1), ('M', 96)])	('A00887:313:H5NVVDRXY:1:2218:25690:1391', [('M', 54), ('I', 1), ('M', 96)])	('A00887:313:H5NVVDRXY:1:2218:25527:1423', [('M', 54), ('I', 1), ('M', 95)])	('A00887:313:H5NVVDRXY:1:2224:2175:12555', [('M', 54), ('I', 1), ('M', 93)])	('A00887:313:H5NVVDRXY:1:2224:2175:12555', [('M', 52), ('I', 1), ('M', 95)])	('A00887:313:H5NVVDRXY:1:2225:16676:7889', [('M', 54), ('I', 1), ('M', 96)])	('A00887:313:H5NVVDRXY:1:2240:2862:31000', [('M', 54), ('I', 1), ('M', 96)])	('A00887:313:H5NVVDRXY:1:2241:15564:23375', [('M', 54), ('I', 1), ('M', 90), ('S', 6)])	('A00887:313:H5NVVDRXY:1:2246:19343:9345', [('M', 54), ('I', 1), ('M', 12)])	('A00887:313:H5NVVDRXY:1:2246:19343:9345', [('M', 54), ('I', 1), ('M', 12)])	('A00887:313:H5NVVDRXY:1:2248:19587:35008', [('M', 54), ('I', 1), ('M', 95)])	('A00887:313:H5NVVDRXY:1:2249:22363:6965', [('M', 54), ('I', 1), ('M', 96)])	('A00887:313:H5NVVDRXY:1:2252:11885:33599', [('M', 54), ('I', 1), ('M', 96)])	('A00887:313:H5NVVDRXY:1:2263:16694:3349', [('M', 54), ('I', 1), ('M', 96)])
154140	('A00887:313:H5NVVDRXY:1:2214:8079:34616', [('M', 53), ('I', 1), ('M', 96)])	('A00887:313:H5NVVDRXY:1:2231:18313:30201', [('M', 54), ('I', 2), ('M', 16)])	('A00887:313:H5NVVDRXY:1:2231:18313:30201', [('M', 54), ('I', 2), ('M', 16)])
154141	('A00887:313:H5NVVDRXY:1:2109:23954:36871', [('M', 52), ('I', 1), ('M', 98)])	('A00887:313:H5NVVDRXY:1:2122:11614:4570', [('M', 52), ('I', 1), ('M', 90), ('S', 8)])	('A00887:313:H5NVVDRXY:1:2131:23493:4852', [('M', 52), ('I', 1), ('M', 98)])	('A00887:313:H5NVVDRXY:1:2138:19054:6527', [('M', 52), ('I', 1), ('M', 98)])	('A00887:313:H5NVVDRXY:1:2144:16080:25332', [('M', 52), ('I', 1), ('M', 90), ('S', 8)])	('A00887:313:H5NVVDRXY:1:2147:18909:13228', [('M', 52), ('I', 1), ('M', 62)])	('A00887:313:H5NVVDRXY:1:2147:18909:13228', [('M', 52), ('I', 1), ('M', 62)])	('A00887:313:H5NVVDRXY:1:2148:3079:25394', [('M', 52), ('I', 1), ('M', 98)])	('A00887:313:H5NVVDRXY:1:2173:26928:36448', [('M', 52), ('I', 1), ('M', 76), ('S', 5)])	('A00887:313:H5NVVDRXY:1:2173:26928:36448', [('M', 52), ('I', 1), ('M', 76), ('S', 5)])	('A00887:313:H5NVVDRXY:1:2176:8757:3912', [('M', 51), ('I', 1), ('M', 97)])	('A00887:313:H5NVVDRXY:1:2203:1597:30248', [('M', 52), ('I', 1), ('M', 57)])	('A00887:313:H5NVVDRXY:1:2203:1597:30248', [('M', 52), ('I', 1), ('M', 57)])	('A00887:313:H5NVVDRXY:1:2206:3712:14246', [('M', 52), ('I', 1), ('M', 90), ('S', 8)])	('A00887:313:H5NVVDRXY:1:2206:5150:15452', [('M', 52), ('I', 1), ('M', 90), ('S', 8)])	('A00887:313:H5NVVDRXY:1:2226:18304:33379', [('M', 52), ('I', 1), ('M', 98)])	('A00887:313:H5NVVDRXY:1:2244:30653:30937', [('M', 52), ('I', 1), ('M', 90), ('S', 8)])	('A00887:313:H5NVVDRXY:1:2254:13630:37027', [('M', 52), ('I', 1), ('M', 98)])	('A00887:313:H5NVVDRXY:1:2270:12726:29512', [('M', 52), ('I', 1), ('M', 98)])
154142	('A00887:313:H5NVVDRXY:1:2112:18692:2581', [('M', 52), ('I', 2), ('M', 96)])	('A00887:313:H5NVVDRXY:1:2156:14760:4852', [('M', 51), ('I', 1), ('M', 90), ('S', 9)])	('A00887:313:H5NVVDRXY:1:2222:5710:27602', [('M', 30), ('I', 1), ('M', 21), ('I', 1), ('M', 98)])	('A00887:313:H5NVVDRXY:1:2241:15564:23375', [('M', 51), ('I', 1), ('M', 90), ('S', 9)])
69381	('A00887:313:H5NVVDRXY:1:2116:26946:28745', [('M', 137), ('D', 1), ('M', 13)])	('A00887:313:H5NVVDRXY:1:2128:17300:29543', [('M', 3), ('I', 1), ('M', 146)])	('A00887:313:H5NVVDRXY:1:2133:25102:16720', [('M', 148), ('D', 1), ('M', 3)])	('A00887:313:H5NVVDRXY:1:2147:32651:20275', [('M', 100), ('D', 1), ('M', 48)])	('A00887:313:H5NVVDRXY:1:2147:32624:20290', [('M', 100), ('D', 1), ('M', 48)])	('A00887:313:H5NVVDRXY:1:2151:5900:2409', [('M', 148), ('D', 1), ('M', 3)])	('A00887:313:H5NVVDRXY:1:2154:14787:3051', [('M', 51), ('D', 1), ('M', 97)])	('A00887:313:H5NVVDRXY:1:2159:12671:18145', [('M', 148), ('D', 1), ('M', 3)])	('A00887:313:H5NVVDRXY:1:2211:14977:4789', [('M', 34), ('D', 1), ('M', 116)])	('A00887:313:H5NVVDRXY:1:2233:20437:31031', [('M', 110), ('D', 1), ('M', 40)])	('A00887:313:H5NVVDRXY:1:2244:11279:6402', [('M', 148), ('D', 1), ('M', 3)])	('A00887:313:H5NVVDRXY:1:2261:30110:31313', [('M', 114), ('I', 1), ('M', 35)])	('A00887:313:H5NVVDRXY:1:2262:5746:4335', [('M', 117), ('I', 3), ('M', 4), ('D', 3), ('M', 27)])	('A00887:313:H5NVVDRXY:1:2270:22299:8641', [('M', 83), ('I', 1), ('M', 66)])	('A00887:313:H5NVVDRXY:1:2276:16125:19774', [('M', 52), ('D', 1), ('M', 96)])	('A00887:313:H5NVVDRXY:1:2276:15329:36777', [('M', 6), ('D', 1), ('M', 115)])
154144	('A00887:313:H5NVVDRXY:1:2244:27525:6073', [('M', 43), ('D', 2), ('M', 5), ('I', 4), ('M', 96)])	('A00887:313:H5NVVDRXY:1:2254:19126:25786', [('M', 50), ('I', 2), ('M', 98)])	('A00887:313:H5NVVDRXY:1:2256:4209:31798', [('M', 49), ('I', 1), ('M', 67)])	('A00887:313:H5NVVDRXY:1:2274:12879:35446', [('M', 49), ('I', 1), ('M', 90), ('S', 9)])
154145	('A00887:313:H5NVVDRXY:1:2147:10809:16767', [('M', 49), ('I', 2), ('M', 96)])	('A00887:313:H5NVVDRXY:1:2148:30996:18474', [('M', 48), ('I', 1), ('M', 21), ('H', 81)])	('A00887:313:H5NVVDRXY:1:2158:21206:34773', [('M', 48), ('I', 1), ('M', 102)])	('A00887:313:H5NVVDRXY:1:2214:29478:3035', [('M', 48), ('I', 1), ('M', 102)])	('A00887:313:H5NVVDRXY:1:2240:19397:1485', [('M', 48), ('I', 1), ('M', 78)])	('A00887:313:H5NVVDRXY:1:2240:19397:1485', [('M', 48), ('I', 1), ('M', 78)])	('A00887:313:H5NVVDRXY:1:2242:28800:2738', [('M', 48), ('I', 1), ('M', 101)])	('A00887:313:H5NVVDRXY:1:2254:11550:7373', [('M', 48), ('I', 1), ('M', 33)])	('A00887:313:H5NVVDRXY:1:2254:11550:7373', [('M', 48), ('I', 1), ('M', 33)])	('A00887:313:H5NVVDRXY:1:2254:19289:25629', [('M', 49), ('I', 2), ('M', 98)])	('A00887:313:H5NVVDRXY:1:2262:12491:23343', [('M', 48), ('I', 1), ('M', 102)])	('A00887:313:H5NVVDRXY:1:2262:12500:23735', [('M', 48), ('I', 1), ('M', 102)])	('A00887:313:H5NVVDRXY:1:2263:2754:12336', [('M', 48), ('I', 1), ('M', 102)])
154146	('A00887:313:H5NVVDRXY:1:2153:29758:36401', [('M', 47), ('I', 1), ('M', 103)])	('A00887:313:H5NVVDRXY:1:2153:30309:36824', [('M', 47), ('I', 1), ('M', 103)])	('A00887:313:H5NVVDRXY:1:2223:6596:3740', [('M', 47), ('I', 1), ('M', 95), ('S', 8)])	('A00887:313:H5NVVDRXY:1:2223:6343:4366', [('M', 47), ('I', 1), ('M', 102)])	('A00887:313:H5NVVDRXY:1:2223:5023:19272', [('M', 47), ('I', 1), ('M', 102)])	('A00887:313:H5NVVDRXY:1:2244:27534:6402', [('M', 48), ('I', 2), ('M', 96)])	('A00887:313:H5NVVDRXY:1:2275:7401:10676', [('M', 47), ('I', 1), ('M', 103)])
154147	('A00887:313:H5NVVDRXY:1:2106:14823:4116', [('M', 46), ('I', 1), ('M', 104)])	('A00887:313:H5NVVDRXY:1:2128:21513:34021', [('M', 46), ('I', 1), ('M', 104)])	('A00887:313:H5NVVDRXY:1:2142:24542:34350', [('M', 46), ('I', 1), ('M', 104)])	('A00887:313:H5NVVDRXY:1:2244:27407:6183', [('M', 46), ('I', 2), ('M', 97)])	('A00887:313:H5NVVDRXY:1:2246:5493:36464', [('M', 46), ('I', 1), ('M', 104)])
154148	('A00887:313:H5NVVDRXY:1:2250:30092:14403', [('M', 45), ('I', 1), ('M', 105)])
69382	('A00887:313:H5NVVDRXY:1:2105:15628:13808', [('M', 4), ('I', 1), ('M', 144)])	('A00887:313:H5NVVDRXY:1:2113:21757:14090', [('M', 4), ('I', 1), ('M', 146)])	('A00887:313:H5NVVDRXY:1:2115:26051:35023', [('M', 116), ('D', 1), ('M', 31)])	('A00887:313:H5NVVDRXY:1:2119:14055:16157', [('M', 73), ('D', 7), ('M', 78)])	('A00887:313:H5NVVDRXY:1:2123:13503:20556', [('M', 4), ('I', 1), ('M', 146)])	('A00887:313:H5NVVDRXY:1:2127:5647:19225', [('M', 13), ('D', 1), ('M', 138)])	('A00887:313:H5NVVDRXY:1:2128:17481:25880', [('M', 33), ('I', 1), ('M', 117)])	('A00887:313:H5NVVDRXY:1:2132:13856:21480', [('M', 43), ('I', 2), ('M', 106)])	('A00887:313:H5NVVDRXY:1:2133:28845:34820', [('M', 99), ('I', 1), ('M', 51)])	('A00887:313:H5NVVDRXY:1:2134:27453:7921', [('M', 99), ('I', 1), ('M', 51)])	('A00887:313:H5NVVDRXY:1:2138:24822:14418', [('M', 109), ('D', 1), ('M', 42)])	('A00887:313:H5NVVDRXY:1:2139:30608:31516', [('M', 4), ('D', 2), ('M', 147)])	('A00887:313:H5NVVDRXY:1:2140:32642:5134', [('M', 4), ('D', 2), ('M', 147)])	('A00887:313:H5NVVDRXY:1:2145:14678:20776', [('M', 38), ('D', 1), ('M', 113)])	('A00887:313:H5NVVDRXY:1:2151:28302:3035', [('M', 4), ('D', 2), ('M', 147)])	('A00887:313:H5NVVDRXY:1:2151:30572:30577', [('M', 82), ('I', 1), ('M', 68)])	('A00887:313:H5NVVDRXY:1:2153:17409:8531', [('M', 82), ('D', 1), ('M', 69)])	('A00887:313:H5NVVDRXY:1:2160:15474:14231', [('M', 74), ('D', 1), ('M', 77)])	('A00887:313:H5NVVDRXY:1:2162:29966:24424', [('M', 147), ('D', 1), ('M', 4)])	('A00887:313:H5NVVDRXY:1:2167:24424:1485', [('M', 126), ('I', 1), ('M', 24)])	('A00887:313:H5NVVDRXY:1:2170:27154:13354', [('M', 113), ('I', 1), ('M', 37)])	('A00887:313:H5NVVDRXY:1:2174:10357:21057', [('M', 4), ('I', 1), ('M', 146)])	('A00887:313:H5NVVDRXY:1:2177:18521:31187', [('M', 119), ('D', 1), ('M', 32)])	('A00887:313:H5NVVDRXY:1:2208:12400:29669', [('M', 133), ('D', 1), ('M', 18)])	('A00887:313:H5NVVDRXY:1:2220:7572:24659', [('M', 126), ('D', 7), ('M', 25)])	('A00887:313:H5NVVDRXY:1:2229:16758:1454', [('M', 113), ('I', 1), ('M', 37)])	('A00887:313:H5NVVDRXY:1:2230:22616:36965', [('M', 4), ('D', 2), ('M', 147)])	('A00887:313:H5NVVDRXY:1:2236:13223:2065', [('M', 109), ('D', 1), ('M', 42)])	('A00887:313:H5NVVDRXY:1:2237:25120:7858', [('M', 77), ('D', 5), ('M', 74)])	('A00887:313:H5NVVDRXY:1:2237:19614:23218', [('M', 33), ('D', 1), ('M', 118)])	('A00887:313:H5NVVDRXY:1:2251:7337:25911', [('M', 67), ('D', 1), ('M', 84)])	('A00887:313:H5NVVDRXY:1:2258:23891:10708', [('M', 21), ('D', 1), ('M', 130)])	('A00887:313:H5NVVDRXY:1:2267:23276:33692', [('M', 33), ('D', 1), ('M', 118)])	('A00887:313:H5NVVDRXY:1:2269:24831:19601', [('M', 120), ('D', 7), ('M', 31)])	('A00887:313:H5NVVDRXY:1:2270:12011:12493', [('M', 4), ('D', 2), ('M', 147)])	('A00887:313:H5NVVDRXY:1:2273:14055:19069', [('M', 99), ('D', 1), ('M', 52)])	('A00887:313:H5NVVDRXY:1:2274:16866:21245', [('M', 4), ('D', 2), ('M', 147)])
154150	('A00887:313:H5NVVDRXY:1:2109:16721:30765', [('M', 43), ('I', 1), ('M', 100), ('S', 7)])	('A00887:313:H5NVVDRXY:1:2122:5077:20462', [('M', 43), ('I', 1), ('M', 107)])	('A00887:313:H5NVVDRXY:1:2169:1796:7983', [('M', 43), ('I', 1), ('M', 107)])	('A00887:313:H5NVVDRXY:1:2173:9959:34961', [('M', 43), ('I', 1), ('M', 107)])	('A00887:313:H5NVVDRXY:1:2174:13367:33473', [('M', 43), ('I', 2), ('M', 96), ('S', 10)])	('A00887:313:H5NVVDRXY:1:2204:4047:20964', [('M', 43), ('I', 1), ('M', 107)])	('A00887:313:H5NVVDRXY:1:2216:11225:35055', [('M', 43), ('I', 1), ('M', 107)])	('A00887:313:H5NVVDRXY:1:2223:6596:3740', [('M', 43), ('I', 1), ('M', 95), ('S', 11)])	('A00887:313:H5NVVDRXY:1:2271:25726:24220', [('M', 43), ('I', 1), ('M', 107)])	('A00887:313:H5NVVDRXY:1:2277:25437:7842', [('M', 41), ('I', 1), ('M', 109)])	('A00887:313:H5NVVDRXY:1:2277:5593:18129', [('M', 43), ('I', 1), ('M', 107)])
154151	('A00887:313:H5NVVDRXY:1:2121:1967:19460', [('M', 42), ('I', 1), ('M', 95), ('S', 13)])	('A00887:313:H5NVVDRXY:1:2135:26838:19194', [('M', 109), ('D', 1), ('M', 42)])	('A00887:313:H5NVVDRXY:1:2242:23222:17472', [('M', 42), ('I', 1), ('M', 107)])	('A00887:313:H5NVVDRXY:1:2277:25437:7842', [('M', 42), ('I', 1), ('M', 108)])
154152	('A00887:313:H5NVVDRXY:1:2113:22426:25520', [('M', 41), ('I', 1), ('M', 107)])	('A00887:313:H5NVVDRXY:1:2113:22426:25520', [('M', 41), ('I', 1), ('M', 108)])	('A00887:313:H5NVVDRXY:1:2135:26937:19210', [('M', 108), ('D', 1), ('M', 42)])	('A00887:313:H5NVVDRXY:1:2140:6524:14293', [('M', 42), ('I', 2), ('M', 107)])	('A00887:313:H5NVVDRXY:1:2210:21251:12336', [('M', 41), ('I', 1), ('M', 95), ('S', 14)])	('A00887:313:H5NVVDRXY:1:2224:25048:18537', [('M', 41), ('I', 1), ('M', 109)])	('A00887:313:H5NVVDRXY:1:2254:30843:18490', [('M', 41), ('I', 1), ('M', 74), ('S', 35)])
154153	('A00887:313:H5NVVDRXY:1:2149:3866:13291', [('M', 40), ('I', 1), ('M', 100), ('S', 9)])	('A00887:313:H5NVVDRXY:1:2170:11044:22686', [('M', 37), ('I', 1), ('M', 113)])
154154	('A00887:313:H5NVVDRXY:1:2121:1967:19460', [('M', 39), ('I', 1), ('M', 95), ('S', 16)])	('A00887:313:H5NVVDRXY:1:2137:32325:7028', [('M', 39), ('I', 1), ('M', 98)])	('A00887:313:H5NVVDRXY:1:2137:10737:25473', [('M', 39), ('I', 1), ('M', 69)])	('A00887:313:H5NVVDRXY:1:2137:10737:25473', [('M', 39), ('I', 1), ('M', 69)])	('A00887:313:H5NVVDRXY:1:2139:14136:7936', [('M', 39), ('I', 1), ('M', 111)])	('A00887:313:H5NVVDRXY:1:2145:26693:20823', [('M', 39), ('I', 1), ('M', 110)])	('A00887:313:H5NVVDRXY:1:2226:19144:4304', [('M', 36), ('I', 1), ('M', 81)])	('A00887:313:H5NVVDRXY:1:2229:31385:35900', [('M', 39), ('I', 1), ('M', 110)])	('A00887:313:H5NVVDRXY:1:2230:12102:3693', [('M', 39), ('I', 1), ('M', 111)])	('A00887:313:H5NVVDRXY:1:2246:5493:36464', [('M', 39), ('I', 1), ('M', 110)])
154155	('A00887:313:H5NVVDRXY:1:2101:21486:10207', [('M', 38), ('I', 1), ('M', 112)])	('A00887:313:H5NVVDRXY:1:2103:20663:1924', [('M', 38), ('I', 1), ('M', 90), ('S', 9)])	('A00887:313:H5NVVDRXY:1:2118:22019:10316', [('M', 38), ('I', 1), ('M', 112)])	('A00887:313:H5NVVDRXY:1:2119:9010:13463', [('M', 36), ('I', 1), ('M', 114)])	('A00887:313:H5NVVDRXY:1:2129:3866:2738', [('M', 38), ('I', 1), ('M', 112)])	('A00887:313:H5NVVDRXY:1:2129:3875:2754', [('M', 36), ('I', 1), ('M', 114)])	('A00887:313:H5NVVDRXY:1:2143:9227:1908', [('M', 38), ('I', 1), ('M', 112)])	('A00887:313:H5NVVDRXY:1:2143:10710:33943', [('M', 36), ('I', 1), ('M', 114)])	('A00887:313:H5NVVDRXY:1:2164:19027:9267', [('M', 36), ('I', 1), ('M', 114)])	('A00887:313:H5NVVDRXY:1:2170:11614:20979', [('M', 38), ('I', 1), ('M', 112)])	('A00887:313:H5NVVDRXY:1:2178:2311:13886', [('M', 38), ('I', 1), ('M', 83)])	('A00887:313:H5NVVDRXY:1:2205:16197:33833', [('M', 38), ('I', 1), ('M', 111)])	('A00887:313:H5NVVDRXY:1:2211:13684:8155', [('M', 38), ('I', 1), ('M', 112)])	('A00887:313:H5NVVDRXY:1:2236:13042:4225', [('M', 38), ('I', 1), ('M', 112)])	('A00887:313:H5NVVDRXY:1:2237:14570:22091', [('M', 36), ('I', 1), ('M', 114)])	('A00887:313:H5NVVDRXY:1:2244:4463:24314', [('M', 38), ('I', 1), ('M', 112)])	('A00887:313:H5NVVDRXY:1:2259:6352:22013', [('M', 38), ('I', 1), ('M', 112)])	('A00887:313:H5NVVDRXY:1:2259:30327:35321', [('M', 38), ('I', 1), ('M', 112)])	('A00887:313:H5NVVDRXY:1:2261:8287:30655', [('M', 36), ('I', 1), ('M', 114)])	('A00887:313:H5NVVDRXY:1:2263:2754:12336', [('M', 38), ('I', 1), ('M', 112)])	('A00887:313:H5NVVDRXY:1:2272:12228:35352', [('M', 38), ('I', 1), ('M', 112)])	('A00887:313:H5NVVDRXY:1:2273:31901:11209', [('M', 38), ('I', 1), ('M', 112)])	('A00887:313:H5NVVDRXY:1:2278:6533:9862', [('M', 38), ('I', 1), ('M', 12)])	('A00887:313:H5NVVDRXY:1:2278:6533:9862', [('M', 38), ('I', 1), ('M', 12)])	('A00887:313:H5NVVDRXY:1:2278:8549:21746', [('M', 38), ('I', 1), ('M', 112)])
154156	('A00887:313:H5NVVDRXY:1:2118:32353:12931', [('M', 38), ('I', 2), ('M', 111)])	('A00887:313:H5NVVDRXY:1:2134:29396:13980', [('M', 30), ('I', 1), ('M', 119)])	('A00887:313:H5NVVDRXY:1:2174:22037:26537', [('M', 37), ('I', 1), ('M', 76), ('S', 36)])	('A00887:313:H5NVVDRXY:1:2210:4309:16438', [('M', 34), ('I', 1), ('M', 115)])	('A00887:313:H5NVVDRXY:1:2222:24379:20729', [('M', 38), ('I', 2), ('M', 111)])	('A00887:313:H5NVVDRXY:1:2241:24912:21151', [('M', 37), ('I', 1), ('M', 113)])	('A00887:313:H5NVVDRXY:1:2246:8278:10692', [('M', 35), ('I', 1), ('M', 115)])	('A00887:313:H5NVVDRXY:1:2272:13801:32158', [('M', 37), ('I', 1), ('M', 112)])
154157	('A00887:313:H5NVVDRXY:1:2107:31810:20603', [('M', 36), ('I', 1), ('M', 78)])	('A00887:313:H5NVVDRXY:1:2107:31810:20603', [('M', 36), ('I', 1), ('M', 78)])
154158	('A00887:313:H5NVVDRXY:1:2107:3947:19476', [('M', 35), ('I', 1), ('M', 115)])	('A00887:313:H5NVVDRXY:1:2130:13621:20791', [('M', 35), ('I', 1), ('M', 71), ('S', 44)])	('A00887:313:H5NVVDRXY:1:2135:22471:17268', [('M', 35), ('I', 1), ('M', 115)])	('A00887:313:H5NVVDRXY:1:2207:23402:7075', [('M', 35), ('I', 1), ('M', 113)])	('A00887:313:H5NVVDRXY:1:2269:1235:16595', [('M', 29), ('D', 2), ('M', 3), ('I', 3), ('M', 116)])	('A00887:313:H5NVVDRXY:1:2269:7012:28604', [('M', 35), ('I', 1), ('M', 115)])	('A00887:313:H5NVVDRXY:1:2274:24632:4445', [('M', 35), ('I', 1), ('M', 115)])
154159	('A00887:313:H5NVVDRXY:1:2113:1362:2409', [('M', 34), ('I', 1), ('M', 96)])	('A00887:313:H5NVVDRXY:1:2113:1362:2409', [('M', 34), ('I', 1), ('M', 96)])	('A00887:313:H5NVVDRXY:1:2130:2347:32299', [('M', 34), ('I', 1), ('M', 21), ('H', 63)])	('A00887:313:H5NVVDRXY:1:2130:2347:32299', [('M', 34), ('I', 1), ('M', 21), ('H', 63)])	('A00887:313:H5NVVDRXY:1:2139:27118:10661', [('M', 34), ('I', 1), ('M', 115)])	('A00887:313:H5NVVDRXY:1:2224:32841:28776', [('M', 34), ('I', 1), ('M', 21), ('H', 63)])	('A00887:313:H5NVVDRXY:1:2224:32841:28776', [('M', 34), ('I', 1), ('M', 21), ('H', 63)])	('A00887:313:H5NVVDRXY:1:2273:17011:26506', [('M', 34), ('I', 1), ('M', 116)])
154160	('A00887:313:H5NVVDRXY:1:2106:26603:10833', [('M', 33), ('I', 1), ('M', 117)])	('A00887:313:H5NVVDRXY:1:2110:8477:12226', [('M', 33), ('I', 1), ('M', 117)])	('A00887:313:H5NVVDRXY:1:2111:24451:30467', [('M', 33), ('I', 1), ('M', 117)])	('A00887:313:H5NVVDRXY:1:2111:24795:30686', [('M', 33), ('I', 1), ('M', 117)])	('A00887:313:H5NVVDRXY:1:2112:29026:22200', [('M', 33), ('I', 1), ('M', 117)])	('A00887:313:H5NVVDRXY:1:2112:27995:22232', [('M', 33), ('I', 1), ('M', 117)])	('A00887:313:H5NVVDRXY:1:2116:4896:15421', [('M', 33), ('I', 1), ('M', 117)])	('A00887:313:H5NVVDRXY:1:2117:18087:4100', [('M', 33), ('I', 1), ('M', 117)])	('A00887:313:H5NVVDRXY:1:2118:12337:36636', [('M', 33), ('I', 1), ('M', 117)])	('A00887:313:H5NVVDRXY:1:2119:15248:9862', [('M', 33), ('I', 1), ('M', 117)])	('A00887:313:H5NVVDRXY:1:2119:22417:36996', [('M', 33), ('I', 1), ('M', 117)])	('A00887:313:H5NVVDRXY:1:2120:25292:5650', [('M', 33), ('I', 1), ('M', 117)])	('A00887:313:H5NVVDRXY:1:2120:26702:9001', [('M', 32), ('I', 1), ('M', 118)])	('A00887:313:H5NVVDRXY:1:2121:1108:17942', [('M', 33), ('I', 1), ('M', 117)])	('A00887:313:H5NVVDRXY:1:2123:6867:9846', [('M', 33), ('I', 1), ('M', 117)])	('A00887:313:H5NVVDRXY:1:2123:6578:9940', [('M', 33), ('I', 1), ('M', 117)])	('A00887:313:H5NVVDRXY:1:2124:16785:1564', [('M', 31), ('I', 1), ('M', 119)])	('A00887:313:H5NVVDRXY:1:2128:14751:8124', [('M', 33), ('I', 1), ('M', 117)])	('A00887:313:H5NVVDRXY:1:2133:16731:31062', [('M', 33), ('I', 1), ('M', 117)])	('A00887:313:H5NVVDRXY:1:2135:23321:12571', [('M', 33), ('I', 1), ('M', 117)])	('A00887:313:H5NVVDRXY:1:2138:29604:32628', [('M', 31), ('I', 1), ('M', 119)])	('A00887:313:H5NVVDRXY:1:2141:10655:36292', [('M', 33), ('I', 1), ('M', 117)])	('A00887:313:H5NVVDRXY:1:2145:11912:5556', [('M', 33), ('I', 1), ('M', 117)])	('A00887:313:H5NVVDRXY:1:2151:25563:5337', [('M', 33), ('I', 1), ('M', 117)])	('A00887:313:H5NVVDRXY:1:2155:4734:34554', [('M', 33), ('I', 1), ('M', 117)])	('A00887:313:H5NVVDRXY:1:2159:12563:1861', [('M', 33), ('I', 1), ('M', 117)])	('A00887:313:H5NVVDRXY:1:2161:11794:4946', [('M', 31), ('I', 1), ('M', 119)])	('A00887:313:H5NVVDRXY:1:2162:16758:2926', [('M', 33), ('I', 1), ('M', 117)])	('A00887:313:H5NVVDRXY:1:2162:17074:7326', [('M', 33), ('I', 1), ('M', 117)])	('A00887:313:H5NVVDRXY:1:2165:1280:24439', [('M', 33), ('I', 1), ('M', 117)])	('A00887:313:H5NVVDRXY:1:2168:9570:16720', [('M', 33), ('I', 1), ('M', 117)])	('A00887:313:H5NVVDRXY:1:2168:8721:16814', [('M', 32), ('I', 1), ('M', 118)])	('A00887:313:H5NVVDRXY:1:2172:9598:30827', [('M', 33), ('I', 1), ('M', 117)])	('A00887:313:H5NVVDRXY:1:2174:28917:5791', [('M', 33), ('I', 1), ('M', 117)])	('A00887:313:H5NVVDRXY:1:2175:4526:27837', [('M', 33), ('I', 1), ('M', 117)])	('A00887:313:H5NVVDRXY:1:2177:19804:3474', [('M', 33), ('I', 1), ('M', 117)])	('A00887:313:H5NVVDRXY:1:2178:5321:1814', [('M', 33), ('I', 1), ('M', 117)])	('A00887:313:H5NVVDRXY:1:2178:2175:23265', [('M', 33), ('I', 1), ('M', 117)])	('A00887:313:H5NVVDRXY:1:2201:14000:33818', [('M', 33), ('I', 1), ('M', 117)])	('A00887:313:H5NVVDRXY:1:2202:15754:23829', [('M', 33), ('I', 1), ('M', 117)])	('A00887:313:H5NVVDRXY:1:2204:7672:3630', [('M', 33), ('I', 1), ('M', 117)])	('A00887:313:H5NVVDRXY:1:2206:1099:9157', [('M', 40), ('I', 1), ('M', 110)])	('A00887:313:H5NVVDRXY:1:2207:26386:14372', [('M', 33), ('I', 1), ('M', 117)])	('A00887:313:H5NVVDRXY:1:2210:2600:14199', [('M', 33), ('I', 1), ('M', 117)])	('A00887:313:H5NVVDRXY:1:2212:25256:20212', [('M', 31), ('I', 1), ('M', 119)])	('A00887:313:H5NVVDRXY:1:2212:25265:20228', [('M', 33), ('I', 1), ('M', 117)])	('A00887:313:H5NVVDRXY:1:2214:16667:18584', [('M', 33), ('I', 1), ('M', 117)])	('A00887:313:H5NVVDRXY:1:2214:4309:24925', [('M', 33), ('I', 1), ('M', 117)])	('A00887:313:H5NVVDRXY:1:2214:8079:34616', [('M', 33), ('I', 1), ('M', 116)])	('A00887:313:H5NVVDRXY:1:2215:3568:13056', [('M', 31), ('I', 1), ('M', 119)])	('A00887:313:H5NVVDRXY:1:2215:27661:15546', [('M', 33), ('I', 1), ('M', 117)])	('A00887:313:H5NVVDRXY:1:2216:24722:27148', [('M', 33), ('I', 1), ('M', 117)])	('A00887:313:H5NVVDRXY:1:2218:20229:34648', [('M', 31), ('I', 1), ('M', 118)])	('A00887:313:H5NVVDRXY:1:2227:10402:29465', [('M', 33), ('I', 1), ('M', 117)])	('A00887:313:H5NVVDRXY:1:2230:5005:31454', [('M', 33), ('I', 1), ('M', 117)])	('A00887:313:H5NVVDRXY:1:2231:10086:29794', [('M', 33), ('I', 1), ('M', 117)])	('A00887:313:H5NVVDRXY:1:2231:4137:32205', [('M', 33), ('I', 1), ('M', 117)])	('A00887:313:H5NVVDRXY:1:2232:21983:10880', [('M', 33), ('I', 1), ('M', 117)])	('A00887:313:H5NVVDRXY:1:2235:28022:20619', [('M', 33), ('I', 1), ('M', 117)])	('A00887:313:H5NVVDRXY:1:2238:17553:15295', [('M', 33), ('I', 1), ('M', 117)])	('A00887:313:H5NVVDRXY:1:2239:8956:10895', [('M', 33), ('I', 1), ('M', 117)])	('A00887:313:H5NVVDRXY:1:2240:2862:31000', [('M', 33), ('I', 1), ('M', 117)])	('A00887:313:H5NVVDRXY:1:2242:28800:2738', [('M', 33), ('I', 1), ('M', 117)])	('A00887:313:H5NVVDRXY:1:2242:21197:24768', [('M', 33), ('I', 1), ('M', 117)])	('A00887:313:H5NVVDRXY:1:2247:9254:11193', [('M', 31), ('I', 1), ('M', 119)])	('A00887:313:H5NVVDRXY:1:2247:7600:12242', [('M', 33), ('I', 1), ('M', 117)])	('A00887:313:H5NVVDRXY:1:2250:7618:25019', [('M', 33), ('I', 1), ('M', 117)])	('A00887:313:H5NVVDRXY:1:2250:8847:26021', [('M', 33), ('I', 1), ('M', 117)])	('A00887:313:H5NVVDRXY:1:2256:26214:22310', [('M', 33), ('I', 1), ('M', 117)])	('A00887:313:H5NVVDRXY:1:2259:2446:27555', [('M', 30), ('I', 1), ('M', 120)])	('A00887:313:H5NVVDRXY:1:2261:3115:30624', [('M', 33), ('I', 1), ('M', 117)])	('A00887:313:H5NVVDRXY:1:2261:3215:31360', [('M', 33), ('I', 1), ('M', 117)])	('A00887:313:H5NVVDRXY:1:2262:31277:15013', [('M', 33), ('I', 1), ('M', 117)])	('A00887:313:H5NVVDRXY:1:2262:24831:16344', [('M', 33), ('I', 1), ('M', 117)])	('A00887:313:H5NVVDRXY:1:2262:24768:16423', [('M', 31), ('I', 1), ('M', 119)])	('A00887:313:H5NVVDRXY:1:2263:13621:8171', [('M', 33), ('I', 1), ('M', 117)])	('A00887:313:H5NVVDRXY:1:2263:28944:13103', [('M', 33), ('I', 1), ('M', 117)])	('A00887:313:H5NVVDRXY:1:2265:3179:4648', [('M', 33), ('I', 1), ('M', 117)])	('A00887:313:H5NVVDRXY:1:2265:25599:12477', [('M', 31), ('I', 1), ('M', 119)])	('A00887:313:H5NVVDRXY:1:2266:28519:12054', [('M', 33), ('I', 1), ('M', 117)])	('A00887:313:H5NVVDRXY:1:2267:21296:35994', [('M', 33), ('I', 1), ('M', 117)])	('A00887:313:H5NVVDRXY:1:2270:15953:10050', [('M', 33), ('I', 1), ('M', 117)])	('A00887:313:H5NVVDRXY:1:2273:28700:28494', [('M', 33), ('I', 1), ('M', 117)])	('A00887:313:H5NVVDRXY:1:2274:27462:9565', [('M', 31), ('I', 1), ('M', 23), ('S', 28)])	('A00887:313:H5NVVDRXY:1:2274:21477:35806', [('M', 33), ('I', 1), ('M', 117)])	('A00887:313:H5NVVDRXY:1:2276:9028:15186', [('M', 31), ('I', 1), ('M', 119)])	('A00887:313:H5NVVDRXY:1:2277:7672:17566', [('M', 33), ('I', 1), ('M', 117)])
36616	('A00887:313:H5NVVDRXY:1:2114:14371:3646', [('M', 22), ('I', 1), ('M', 128)])	('A00887:313:H5NVVDRXY:1:2114:14552:4053', [('M', 22), ('I', 1), ('M', 128)])	('A00887:313:H5NVVDRXY:1:2141:15194:23046', [('M', 71), ('I', 2), ('M', 78)])	('A00887:313:H5NVVDRXY:1:2146:4499:10817', [('M', 23), ('I', 2), ('M', 126)])	('A00887:313:H5NVVDRXY:1:2172:4020:12367', [('M', 21), ('I', 1), ('M', 123), ('S', 6)])	('A00887:313:H5NVVDRXY:1:2218:25364:32831', [('M', 22), ('I', 1), ('M', 128)])	('A00887:313:H5NVVDRXY:1:2236:31982:12540', [('M', 71), ('I', 1), ('M', 79)])	('A00887:313:H5NVVDRXY:1:2240:26892:9799', [('M', 95), ('I', 1), ('M', 53)])	('A00887:313:H5NVVDRXY:1:2245:23891:8703', [('M', 95), ('I', 1), ('M', 55)])	('A00887:313:H5NVVDRXY:1:2271:11550:34710', [('M', 76), ('D', 1), ('M', 9)])
154162	('A00887:313:H5NVVDRXY:1:2109:21893:17519', [('M', 31), ('I', 1), ('M', 117)])	('A00887:313:H5NVVDRXY:1:2123:1398:23829', [('M', 31), ('I', 2), ('M', 118)])	('A00887:313:H5NVVDRXY:1:2131:8531:21026', [('M', 32), ('I', 2), ('M', 117)])	('A00887:313:H5NVVDRXY:1:2132:32108:28948', [('M', 31), ('I', 1), ('M', 119)])	('A00887:313:H5NVVDRXY:1:2137:13467:35149', [('M', 31), ('I', 1), ('M', 119)])	('A00887:313:H5NVVDRXY:1:2138:7075:5196', [('M', 32), ('I', 2), ('M', 117)])	('A00887:313:H5NVVDRXY:1:2142:22083:20134', [('M', 32), ('I', 2), ('M', 117)])	('A00887:313:H5NVVDRXY:1:2142:10140:23093', [('M', 31), ('I', 1), ('M', 119)])	('A00887:313:H5NVVDRXY:1:2145:16740:19554', [('M', 31), ('I', 1), ('M', 117)])	('A00887:313:H5NVVDRXY:1:2148:30508:25645', [('M', 31), ('I', 1), ('M', 119)])	('A00887:313:H5NVVDRXY:1:2149:30996:28651', [('M', 31), ('I', 1), ('M', 119)])	('A00887:313:H5NVVDRXY:1:2156:13114:15749', [('M', 29), ('I', 1), ('M', 119)])	('A00887:313:H5NVVDRXY:1:2163:8458:20619', [('M', 29), ('I', 1), ('M', 119)])	('A00887:313:H5NVVDRXY:1:2166:10926:18035', [('M', 31), ('I', 2), ('M', 118)])	('A00887:313:H5NVVDRXY:1:2166:10872:18067', [('M', 32), ('I', 2), ('M', 117)])	('A00887:313:H5NVVDRXY:1:2168:22516:28307', [('M', 32), ('I', 2), ('M', 117)])	('A00887:313:H5NVVDRXY:1:2174:29758:4836', [('M', 31), ('I', 1), ('M', 119)])	('A00887:313:H5NVVDRXY:1:2178:4933:1517', [('M', 31), ('I', 1), ('M', 117)])	('A00887:313:H5NVVDRXY:1:2201:23791:15640', [('M', 32), ('I', 2), ('M', 117)])	('A00887:313:H5NVVDRXY:1:2206:24370:27226', [('M', 28), ('I', 1), ('M', 120)])	('A00887:313:H5NVVDRXY:1:2207:26802:16125', [('M', 31), ('I', 1), ('M', 117)])	('A00887:313:H5NVVDRXY:1:2221:22001:18521', [('M', 31), ('I', 1), ('M', 119)])	('A00887:313:H5NVVDRXY:1:2225:25283:13182', [('M', 32), ('I', 2), ('M', 117)])	('A00887:313:H5NVVDRXY:1:2225:3974:35180', [('M', 31), ('I', 1), ('M', 119)])	('A00887:313:H5NVVDRXY:1:2234:16052:26694', [('M', 31), ('I', 1), ('M', 119)])	('A00887:313:H5NVVDRXY:1:2236:1190:33019', [('M', 32), ('I', 2), ('M', 117)])	('A00887:313:H5NVVDRXY:1:2238:17725:15436', [('M', 31), ('I', 1), ('M', 117)])	('A00887:313:H5NVVDRXY:1:2238:5611:33943', [('M', 32), ('I', 2), ('M', 117)])	('A00887:313:H5NVVDRXY:1:2243:14751:9721', [('M', 31), ('I', 1), ('M', 119)])	('A00887:313:H5NVVDRXY:1:2244:28935:1752', [('M', 31), ('I', 1), ('M', 117)])	('A00887:313:H5NVVDRXY:1:2246:25455:30765', [('M', 31), ('I', 1), ('M', 117)])	('A00887:313:H5NVVDRXY:1:2252:26404:27962', [('M', 31), ('I', 1), ('M', 119)])	('A00887:313:H5NVVDRXY:1:2255:12355:23516', [('M', 29), ('I', 1), ('M', 121)])	('A00887:313:H5NVVDRXY:1:2267:15275:4648', [('M', 32), ('I', 2), ('M', 117)])	('A00887:313:H5NVVDRXY:1:2268:30608:33238', [('M', 31), ('I', 1), ('M', 119)])	('A00887:313:H5NVVDRXY:1:2271:8305:9455', [('M', 31), ('I', 1), ('M', 119)])
154163	('A00887:313:H5NVVDRXY:1:2108:23348:21512', [('M', 31), ('I', 2), ('M', 117)])	('A00887:313:H5NVVDRXY:1:2123:1081:23782', [('M', 31), ('I', 2), ('M', 117)])	('A00887:313:H5NVVDRXY:1:2178:30002:4069', [('M', 30), ('I', 2), ('M', 118)])	('A00887:313:H5NVVDRXY:1:2201:23050:16485', [('M', 31), ('I', 2), ('M', 117)])	('A00887:313:H5NVVDRXY:1:2222:17228:28447', [('M', 24), ('I', 1), ('M', 126)])	('A00887:313:H5NVVDRXY:1:2231:7084:32643', [('M', 31), ('I', 2), ('M', 117)])	('A00887:313:H5NVVDRXY:1:2261:3848:23688', [('M', 30), ('I', 1), ('M', 119)])
154164	('A00887:313:H5NVVDRXY:1:2108:27317:20588', [('M', 30), ('I', 2), ('M', 119)])	('A00887:313:H5NVVDRXY:1:2130:21368:36307', [('M', 29), ('I', 1), ('M', 121)])	('A00887:313:H5NVVDRXY:1:2130:20862:36871', [('M', 28), ('I', 1), ('M', 122)])	('A00887:313:H5NVVDRXY:1:2133:21251:10207', [('M', 29), ('I', 1), ('M', 21), ('H', 100)])	('A00887:313:H5NVVDRXY:1:2223:16984:19789', [('M', 29), ('I', 1), ('M', 117), ('S', 4)])
154165	('A00887:313:H5NVVDRXY:1:2129:23538:14199', [('M', 28), ('I', 1), ('M', 122)])	('A00887:313:H5NVVDRXY:1:2129:23176:14638', [('M', 28), ('I', 1), ('M', 122)])	('A00887:313:H5NVVDRXY:1:2178:10239:29810', [('M', 30), ('I', 1), ('M', 120)])	('A00887:313:H5NVVDRXY:1:2262:12500:23735', [('M', 25), ('I', 1), ('M', 125)])
154166	('A00887:313:H5NVVDRXY:1:2142:24542:34350', [('M', 27), ('I', 1), ('M', 117)])	('A00887:313:H5NVVDRXY:1:2144:30273:27837', [('M', 27), ('I', 1), ('M', 117)])	('A00887:313:H5NVVDRXY:1:2156:9842:14309', [('M', 27), ('I', 1), ('M', 21), ('S', 9)])	('A00887:313:H5NVVDRXY:1:2172:7835:3787', [('M', 27), ('I', 1), ('M', 122)])	('A00887:313:H5NVVDRXY:1:2174:5773:11616', [('M', 27), ('I', 1), ('M', 21), ('H', 102)])	('A00887:313:H5NVVDRXY:1:2215:15573:6261', [('M', 27), ('I', 1), ('M', 21), ('H', 62)])	('A00887:313:H5NVVDRXY:1:2219:20211:1861', [('M', 27), ('I', 1), ('M', 71), ('S', 52)])	('A00887:313:H5NVVDRXY:1:2224:25048:18537', [('M', 27), ('I', 1), ('M', 118), ('S', 5)])	('A00887:313:H5NVVDRXY:1:2250:24379:24017', [('M', 25), ('I', 1), ('M', 119)])	('A00887:313:H5NVVDRXY:1:2250:32805:26146', [('M', 27), ('I', 1), ('M', 118), ('S', 5)])	('A00887:313:H5NVVDRXY:1:2256:16278:26741', [('M', 26), ('I', 1), ('M', 117)])	('A00887:313:H5NVVDRXY:1:2275:16125:18897', [('M', 27), ('I', 1), ('M', 117)])
69385	('A00887:313:H5NVVDRXY:1:2107:24099:19711', [('M', 5), ('D', 1), ('M', 53)])	('A00887:313:H5NVVDRXY:1:2107:24099:19711', [('M', 5), ('D', 1), ('M', 53)])	('A00887:313:H5NVVDRXY:1:2130:1994:36761', [('M', 137), ('D', 1), ('M', 14)])	('A00887:313:H5NVVDRXY:1:2132:4155:5713', [('M', 147), ('D', 1), ('M', 4)])	('A00887:313:H5NVVDRXY:1:2161:2112:33113', [('M', 147), ('D', 1), ('M', 4)])	('A00887:313:H5NVVDRXY:1:2229:3360:7122', [('M', 88), ('I', 15), ('M', 48)])	('A00887:313:H5NVVDRXY:1:2233:29017:15013', [('M', 64), ('D', 1), ('M', 87)])
154168	('A00887:313:H5NVVDRXY:1:2108:19967:2440', [('M', 25), ('I', 1), ('M', 125)])	('A00887:313:H5NVVDRXY:1:2110:30707:26490', [('M', 25), ('I', 1), ('M', 125)])	('A00887:313:H5NVVDRXY:1:2142:5719:30311', [('M', 23), ('I', 1), ('M', 124)])	('A00887:313:H5NVVDRXY:1:2209:13096:2315', [('M', 25), ('I', 1), ('M', 125)])	('A00887:313:H5NVVDRXY:1:2211:26702:16235', [('M', 25), ('I', 1), ('M', 125)])	('A00887:313:H5NVVDRXY:1:2214:20781:34569', [('M', 25), ('I', 1), ('M', 113), ('S', 12)])	('A00887:313:H5NVVDRXY:1:2214:20781:34569', [('M', 23), ('I', 1), ('M', 114)])	('A00887:313:H5NVVDRXY:1:2228:32271:17957', [('M', 25), ('I', 1), ('M', 125)])	('A00887:313:H5NVVDRXY:1:2259:5710:2769', [('M', 25), ('I', 1), ('M', 125)])
154169	('A00887:313:H5NVVDRXY:1:2130:18855:3771', [('M', 22), ('I', 1), ('M', 127)])	('A00887:313:H5NVVDRXY:1:2205:10420:4977', [('M', 24), ('I', 1), ('M', 67), ('S', 57)])	('A00887:313:H5NVVDRXY:1:2221:17155:28886', [('M', 24), ('I', 1), ('M', 125)])	('A00887:313:H5NVVDRXY:1:2228:32181:19648', [('M', 24), ('I', 1), ('M', 125)])
154170	('A00887:313:H5NVVDRXY:1:2124:4426:16705', [('M', 23), ('I', 1), ('M', 127)])	('A00887:313:H5NVVDRXY:1:2125:18213:16658', [('M', 21), ('I', 1), ('M', 129)])	('A00887:313:H5NVVDRXY:1:2135:15447:3474', [('M', 23), ('I', 1), ('M', 90), ('S', 8)])	('A00887:313:H5NVVDRXY:1:2135:15447:3474', [('M', 23), ('I', 1), ('M', 90), ('S', 8)])	('A00887:313:H5NVVDRXY:1:2162:30581:31594', [('M', 23), ('I', 1), ('M', 127)])	('A00887:313:H5NVVDRXY:1:2206:1787:25786', [('M', 30), ('I', 1), ('M', 115), ('I', 1), ('M', 4)])	('A00887:313:H5NVVDRXY:1:2206:1886:26083', [('M', 23), ('I', 1), ('M', 119)])	('A00887:313:H5NVVDRXY:1:2206:1886:26083', [('M', 21), ('I', 1), ('M', 123)])	('A00887:313:H5NVVDRXY:1:2217:29722:19523', [('M', 23), ('I', 1), ('M', 115)])	('A00887:313:H5NVVDRXY:1:2230:32597:32769', [('M', 23), ('I', 1), ('M', 127)])	('A00887:313:H5NVVDRXY:1:2259:30327:35321', [('M', 23), ('I', 1), ('M', 127)])	('A00887:313:H5NVVDRXY:1:2273:8585:35806', [('M', 23), ('I', 1), ('M', 44)])	('A00887:313:H5NVVDRXY:1:2273:8585:35806', [('M', 23), ('I', 1), ('M', 113)])
154171	('A00887:313:H5NVVDRXY:1:2113:20518:21934', [('M', 22), ('I', 1), ('M', 127)])	('A00887:313:H5NVVDRXY:1:2159:15103:6042', [('M', 20), ('I', 1), ('M', 130)])
154172	('A00887:313:H5NVVDRXY:1:2123:25319:15029', [('M', 20), ('I', 1), ('M', 84)])	('A00887:313:H5NVVDRXY:1:2130:10493:28025', [('M', 21), ('I', 1), ('M', 62), ('S', 67)])	('A00887:313:H5NVVDRXY:1:2146:23258:3380', [('M', 21), ('I', 1), ('M', 119)])	('A00887:313:H5NVVDRXY:1:2170:23719:4554', [('M', 21), ('I', 1), ('M', 128)])	('A00887:313:H5NVVDRXY:1:2176:15962:25285', [('M', 18), ('I', 1), ('M', 120)])	('A00887:313:H5NVVDRXY:1:2211:25762:11287', [('M', 21), ('I', 1), ('M', 129)])	('A00887:313:H5NVVDRXY:1:2216:14724:24956', [('M', 21), ('I', 1), ('M', 129)])	('A00887:313:H5NVVDRXY:1:2217:29080:26647', [('M', 21), ('I', 1), ('M', 129)])	('A00887:313:H5NVVDRXY:1:2226:27606:7780', [('M', 21), ('I', 1), ('M', 92), ('S', 37)])	('A00887:313:H5NVVDRXY:1:2239:26015:4773', [('M', 21), ('I', 1), ('M', 78)])	('A00887:313:H5NVVDRXY:1:2247:22137:13401', [('M', 21), ('I', 1), ('M', 50)])
69386	('A00887:313:H5NVVDRXY:1:2101:14190:30545', [('M', 9), ('D', 1), ('M', 142)])	('A00887:313:H5NVVDRXY:1:2120:21847:14465', [('M', 75), ('D', 7), ('M', 1), ('I', 7), ('M', 67)])	('A00887:313:H5NVVDRXY:1:2124:31855:3552', [('M', 34), ('D', 1), ('M', 104)])	('A00887:313:H5NVVDRXY:1:2124:31855:3552', [('M', 34), ('D', 1), ('M', 104)])	('A00887:313:H5NVVDRXY:1:2128:22670:8688', [('M', 95), ('I', 1), ('M', 55)])	('A00887:313:H5NVVDRXY:1:2132:14154:17362', [('M', 78), ('I', 1), ('M', 69)])	('A00887:313:H5NVVDRXY:1:2134:28284:24111', [('M', 63), ('D', 1), ('M', 88)])	('A00887:313:H5NVVDRXY:1:2135:10863:27759', [('M', 95), ('D', 1), ('M', 21)])	('A00887:313:H5NVVDRXY:1:2135:10863:27759', [('M', 95), ('D', 1), ('M', 21)])	('A00887:313:H5NVVDRXY:1:2137:18973:30279', [('M', 115), ('D', 1), ('M', 36)])	('A00887:313:H5NVVDRXY:1:2154:8522:23672', [('M', 80), ('D', 1), ('M', 71)])	('A00887:313:H5NVVDRXY:1:2163:2835:6026', [('M', 46), ('D', 1), ('M', 29)])	('A00887:313:H5NVVDRXY:1:2163:2835:6026', [('M', 46), ('D', 1), ('M', 29)])	('A00887:313:H5NVVDRXY:1:2171:30092:7733', [('M', 70), ('D', 1), ('M', 46)])	('A00887:313:H5NVVDRXY:1:2171:30092:7733', [('M', 70), ('D', 1), ('M', 46)])	('A00887:313:H5NVVDRXY:1:2228:24758:33849', [('M', 80), ('D', 1), ('M', 71)])	('A00887:313:H5NVVDRXY:1:2232:3260:3161', [('M', 46), ('I', 4), ('M', 2), ('D', 4), ('M', 99)])	('A00887:313:H5NVVDRXY:1:2254:20817:30091', [('M', 63), ('D', 1), ('M', 88)])	('A00887:313:H5NVVDRXY:1:2263:5050:17816', [('M', 95), ('D', 1), ('M', 56)])	('A00887:313:H5NVVDRXY:1:2268:20889:22889', [('M', 105), ('D', 1), ('M', 46)])
154174	('A00887:313:H5NVVDRXY:1:2113:24234:11616', [('M', 19), ('I', 1), ('M', 117)])	('A00887:313:H5NVVDRXY:1:2122:17318:34272', [('M', 19), ('I', 1), ('M', 131)])	('A00887:313:H5NVVDRXY:1:2124:4752:19554', [('M', 19), ('I', 1), ('M', 117)])	('A00887:313:H5NVVDRXY:1:2125:8332:27070', [('M', 19), ('I', 1), ('M', 117)])	('A00887:313:H5NVVDRXY:1:2137:9561:17362', [('M', 19), ('I', 1), ('M', 131)])	('A00887:313:H5NVVDRXY:1:2148:6289:13009', [('M', 19), ('I', 1), ('M', 131)])	('A00887:313:H5NVVDRXY:1:2148:14687:16344', [('M', 19), ('I', 1), ('M', 76)])	('A00887:313:H5NVVDRXY:1:2150:8576:32315', [('M', 19), ('I', 1), ('M', 130)])	('A00887:313:H5NVVDRXY:1:2150:8657:32424', [('M', 19), ('I', 1), ('M', 131)])	('A00887:313:H5NVVDRXY:1:2151:15673:14575', [('M', 19), ('I', 1), ('M', 90), ('S', 41)])	('A00887:313:H5NVVDRXY:1:2152:8766:5274', [('M', 19), ('I', 1), ('M', 117)])	('A00887:313:H5NVVDRXY:1:2157:22670:9095', [('M', 20), ('I', 2), ('M', 117)])	('A00887:313:H5NVVDRXY:1:2161:24062:33019', [('M', 19), ('I', 1), ('M', 98)])	('A00887:313:H5NVVDRXY:1:2168:24840:33990', [('M', 19), ('I', 1), ('M', 67), ('S', 48)])	('A00887:313:H5NVVDRXY:1:2176:15763:21934', [('M', 19), ('I', 1), ('M', 130)])	('A00887:313:H5NVVDRXY:1:2220:13286:23876', [('M', 19), ('I', 1), ('M', 77)])	('A00887:313:H5NVVDRXY:1:2224:20980:8891', [('M', 19), ('I', 1), ('M', 131)])	('A00887:313:H5NVVDRXY:1:2230:18665:30279', [('M', 19), ('I', 1), ('M', 131)])	('A00887:313:H5NVVDRXY:1:2233:22914:13338', [('M', 19), ('I', 1), ('M', 131)])	('A00887:313:H5NVVDRXY:1:2235:12988:4194', [('M', 19), ('I', 1), ('M', 131)])	('A00887:313:H5NVVDRXY:1:2246:12093:21872', [('M', 19), ('I', 1), ('M', 117)])	('A00887:313:H5NVVDRXY:1:2253:4453:17378', [('M', 19), ('I', 1), ('M', 131)])	('A00887:313:H5NVVDRXY:1:2263:32588:30874', [('M', 19), ('I', 1), ('M', 131)])	('A00887:313:H5NVVDRXY:1:2264:24062:3771', [('M', 19), ('I', 1), ('M', 12)])	('A00887:313:H5NVVDRXY:1:2265:17598:2033', [('M', 19), ('I', 1), ('M', 58)])	('A00887:313:H5NVVDRXY:1:2266:31982:7435', [('M', 19), ('I', 1), ('M', 83)])	('A00887:313:H5NVVDRXY:1:2269:12988:9893', [('M', 19), ('I', 1), ('M', 36)])	('A00887:313:H5NVVDRXY:1:2272:9652:1172', [('M', 19), ('I', 1), ('M', 113), ('S', 17)])	('A00887:313:H5NVVDRXY:1:2277:17409:22748', [('M', 19), ('I', 1), ('M', 131)])
154175	('A00887:313:H5NVVDRXY:1:2122:17924:31093', [('M', 19), ('I', 2), ('M', 130)])	('A00887:313:H5NVVDRXY:1:2126:13702:12790', [('M', 18), ('I', 1), ('M', 131)])	('A00887:313:H5NVVDRXY:1:2141:11342:25708', [('M', 18), ('I', 1), ('M', 117)])	('A00887:313:H5NVVDRXY:1:2142:20971:15421', [('M', 21), ('I', 2), ('M', 98), ('S', 30)])	('A00887:313:H5NVVDRXY:1:2155:8666:15405', [('M', 18), ('I', 1), ('M', 132)])	('A00887:313:H5NVVDRXY:1:2166:19868:17895', [('M', 18), ('I', 1), ('M', 83)])	('A00887:313:H5NVVDRXY:1:2170:12264:14685', [('M', 18), ('I', 1), ('M', 132)])	('A00887:313:H5NVVDRXY:1:2207:2121:12649', [('M', 18), ('I', 1), ('M', 132)])	('A00887:313:H5NVVDRXY:1:2211:13069:14512', [('M', 18), ('I', 1), ('M', 132)])	('A00887:313:H5NVVDRXY:1:2217:29080:26647', [('M', 14), ('I', 1), ('M', 136)])	('A00887:313:H5NVVDRXY:1:2236:16233:13009', [('M', 19), ('I', 2), ('M', 130)])	('A00887:313:H5NVVDRXY:1:2237:30752:15577', [('M', 18), ('I', 1), ('M', 132)])	('A00887:313:H5NVVDRXY:1:2249:9733:20885', [('M', 18), ('I', 1), ('M', 132)])	('A00887:313:H5NVVDRXY:1:2259:8965:9627', [('M', 18), ('I', 1), ('M', 132)])	('A00887:313:H5NVVDRXY:1:2261:5972:13150', [('M', 18), ('I', 1), ('M', 132)])	('A00887:313:H5NVVDRXY:1:2263:16694:3349', [('M', 16), ('I', 1), ('M', 134)])
23104	('A00887:313:H5NVVDRXY:1:2251:30770:33426', [('M', 94), ('I', 1), ('M', 53)])
154177	('A00887:313:H5NVVDRXY:1:2136:27489:14090', [('M', 16), ('I', 1), ('M', 134)])	('A00887:313:H5NVVDRXY:1:2211:25762:11287', [('M', 16), ('I', 1), ('M', 134)])	('A00887:313:H5NVVDRXY:1:2211:5493:26663', [('M', 16), ('I', 1), ('M', 134)])	('A00887:313:H5NVVDRXY:1:2237:2094:27070', [('M', 16), ('I', 1), ('M', 130)])	('A00887:313:H5NVVDRXY:1:2272:31702:14904', [('M', 16), ('I', 1), ('M', 134)])
69387	('A00887:313:H5NVVDRXY:1:2105:5059:31360', [('M', 107), ('D', 2), ('M', 44)])	('A00887:313:H5NVVDRXY:1:2107:9896:20228', [('M', 33), ('D', 1), ('M', 118)])	('A00887:313:H5NVVDRXY:1:2107:26594:36088', [('M', 105), ('D', 1), ('M', 46)])	('A00887:313:H5NVVDRXY:1:2115:13132:10520', [('M', 94), ('D', 1), ('M', 57)])	('A00887:313:H5NVVDRXY:1:2131:9552:29653', [('M', 97), ('I', 7), ('M', 1), ('D', 7), ('M', 46)])	('A00887:313:H5NVVDRXY:1:2154:8522:23672', [('M', 79), ('D', 1), ('M', 72)])	('A00887:313:H5NVVDRXY:1:2168:14344:33974', [('M', 28), ('D', 1), ('M', 123)])	('A00887:313:H5NVVDRXY:1:2207:10411:11287', [('M', 94), ('D', 1), ('M', 57)])	('A00887:313:H5NVVDRXY:1:2212:15808:21292', [('M', 145), ('I', 1), ('M', 5)])	('A00887:313:H5NVVDRXY:1:2212:13801:27148', [('M', 145), ('I', 1), ('M', 5)])	('A00887:313:H5NVVDRXY:1:2231:10285:8500', [('M', 128), ('D', 1), ('M', 23)])	('A00887:313:H5NVVDRXY:1:2232:7835:20760', [('M', 68), ('D', 12), ('M', 83)])	('A00887:313:H5NVVDRXY:1:2254:1226:19272', [('M', 74), ('I', 7), ('M', 1), ('D', 7), ('M', 69)])	('A00887:313:H5NVVDRXY:1:2259:28465:24580', [('M', 46), ('D', 1), ('M', 105)])	('A00887:313:H5NVVDRXY:1:2266:26530:36292', [('M', 94), ('D', 1), ('M', 57)])
154181	('A00887:313:H5NVVDRXY:1:2230:18240:13166', [('M', 12), ('I', 1), ('M', 131), ('S', 7)])	('A00887:313:H5NVVDRXY:1:2235:16116:4006', [('M', 12), ('I', 1), ('M', 138)])
154182	('A00887:313:H5NVVDRXY:1:2101:3613:11725', [('M', 11), ('I', 1), ('M', 129), ('S', 10)])	('A00887:313:H5NVVDRXY:1:2116:8133:4773', [('M', 11), ('I', 1), ('M', 83)])	('A00887:313:H5NVVDRXY:1:2249:19280:28275', [('M', 11), ('I', 1), ('M', 117)])
154183	('A00887:313:H5NVVDRXY:1:2105:29993:7216', [('M', 10), ('I', 1), ('M', 139)])	('A00887:313:H5NVVDRXY:1:2109:11297:17174', [('M', 10), ('I', 1), ('M', 135)])	('A00887:313:H5NVVDRXY:1:2109:14687:30405', [('M', 10), ('I', 1), ('M', 117), ('S', 2)])	('A00887:313:H5NVVDRXY:1:2124:9661:32409', [('M', 10), ('I', 1), ('M', 140)])	('A00887:313:H5NVVDRXY:1:2126:29496:15029', [('M', 10), ('I', 1), ('M', 135)])	('A00887:313:H5NVVDRXY:1:2126:27525:32597', [('M', 10), ('I', 1), ('M', 140)])	('A00887:313:H5NVVDRXY:1:2127:32235:22404', [('M', 10), ('I', 1), ('M', 117), ('S', 23)])	('A00887:313:H5NVVDRXY:1:2128:29496:25770', [('M', 10), ('I', 1), ('M', 83)])	('A00887:313:H5NVVDRXY:1:2135:19334:9017', [('M', 10), ('I', 1), ('M', 90), ('S', 8)])	('A00887:313:H5NVVDRXY:1:2135:1994:25050', [('M', 10), ('I', 1), ('M', 87)])	('A00887:313:H5NVVDRXY:1:2141:11948:16986', [('M', 10), ('I', 1), ('M', 33)])	('A00887:313:H5NVVDRXY:1:2151:23683:5494', [('M', 10), ('I', 1), ('M', 135)])	('A00887:313:H5NVVDRXY:1:2152:17906:11647', [('M', 10), ('I', 1), ('M', 83)])	('A00887:313:H5NVVDRXY:1:2156:2284:9706', [('M', 10), ('I', 1), ('M', 127)])	('A00887:313:H5NVVDRXY:1:2160:13340:16673', [('M', 10), ('I', 1), ('M', 45)])	('A00887:313:H5NVVDRXY:1:2166:3775:22529', [('M', 10), ('I', 1), ('M', 67), ('S', 10)])	('A00887:313:H5NVVDRXY:1:2166:27697:32330', [('M', 10), ('I', 1), ('M', 118)])	('A00887:313:H5NVVDRXY:1:2203:14561:26083', [('M', 10), ('I', 1), ('M', 135)])	('A00887:313:H5NVVDRXY:1:2213:10429:13604', [('M', 10), ('I', 1), ('M', 135)])	('A00887:313:H5NVVDRXY:1:2213:9616:18490', [('M', 10), ('I', 1), ('M', 135)])	('A00887:313:H5NVVDRXY:1:2218:20699:29262', [('M', 10), ('I', 1), ('M', 33)])	('A00887:313:H5NVVDRXY:1:2219:32488:11318', [('M', 10), ('I', 1), ('M', 130)])	('A00887:313:H5NVVDRXY:1:2224:5113:5869', [('M', 10), ('I', 1), ('M', 140)])	('A00887:313:H5NVVDRXY:1:2227:24478:24815', [('M', 10), ('I', 1), ('M', 140)])	('A00887:313:H5NVVDRXY:1:2230:26449:36808', [('M', 10), ('I', 1), ('M', 127)])	('A00887:313:H5NVVDRXY:1:2235:16116:4038', [('M', 11), ('I', 2), ('M', 138)])	('A00887:313:H5NVVDRXY:1:2242:13955:19147', [('M', 8), ('I', 1), ('M', 142)])	('A00887:313:H5NVVDRXY:1:2242:13856:19257', [('M', 10), ('I', 1), ('M', 140)])	('A00887:313:H5NVVDRXY:1:2247:20220:23766', [('M', 10), ('I', 1), ('M', 90), ('S', 8)])	('A00887:313:H5NVVDRXY:1:2250:32570:4601', [('M', 10), ('I', 1), ('M', 76), ('S', 38)])	('A00887:313:H5NVVDRXY:1:2250:30092:14403', [('M', 10), ('I', 1), ('M', 140)])	('A00887:313:H5NVVDRXY:1:2254:19750:22263', [('M', 10), ('I', 1), ('M', 117)])	('A00887:313:H5NVVDRXY:1:2255:4074:9768', [('M', 10), ('I', 1), ('M', 117)])	('A00887:313:H5NVVDRXY:1:2258:11315:12446', [('M', 10), ('I', 1), ('M', 136)])	('A00887:313:H5NVVDRXY:1:2262:16025:25144', [('M', 10), ('I', 1), ('M', 44)])	('A00887:313:H5NVVDRXY:1:2263:25916:7388', [('M', 10), ('I', 1), ('M', 125)])	('A00887:313:H5NVVDRXY:1:2264:1723:23672', [('M', 10), ('I', 1), ('M', 136)])	('A00887:313:H5NVVDRXY:1:2266:5050:2910', [('M', 10), ('I', 1), ('M', 135)])	('A00887:313:H5NVVDRXY:1:2273:9372:22044', [('M', 10), ('I', 1), ('M', 103)])	('A00887:313:H5NVVDRXY:1:2273:6677:23077', [('M', 10), ('I', 1), ('M', 83)])	('A00887:313:H5NVVDRXY:1:2277:26919:27633', [('M', 10), ('I', 1), ('M', 136)])
154184	('A00887:313:H5NVVDRXY:1:2101:14877:11757', [('M', 9), ('I', 1), ('M', 141)])	('A00887:313:H5NVVDRXY:1:2123:8630:26991', [('M', 9), ('I', 1), ('M', 141)])	('A00887:313:H5NVVDRXY:1:2152:15374:26021', [('M', 9), ('I', 1), ('M', 141)])	('A00887:313:H5NVVDRXY:1:2214:29478:3035', [('M', 9), ('I', 1), ('M', 102), ('D', 1), ('M', 39)])	('A00887:313:H5NVVDRXY:1:2219:13738:36589', [('M', 10), ('I', 2), ('M', 117)])	('A00887:313:H5NVVDRXY:1:2236:19741:29011', [('M', 9), ('I', 1), ('M', 83)])	('A00887:313:H5NVVDRXY:1:2256:17354:21903', [('M', 7), ('I', 1), ('M', 143)])	('A00887:313:H5NVVDRXY:1:2263:6036:35086', [('M', 9), ('I', 1), ('M', 141)])	('A00887:313:H5NVVDRXY:1:2277:4345:36855', [('M', 9), ('I', 1), ('M', 141)])
69388	('A00887:313:H5NVVDRXY:1:2118:29179:23218', [('M', 61), ('D', 1), ('M', 89)])	('A00887:313:H5NVVDRXY:1:2152:1859:11976', [('M', 93), ('D', 1), ('M', 58)])	('A00887:313:H5NVVDRXY:1:2163:18430:21480', [('M', 68), ('D', 1), ('M', 83)])	('A00887:313:H5NVVDRXY:1:2170:14760:1846', [('M', 93), ('D', 1), ('M', 52)])	('A00887:313:H5NVVDRXY:1:2170:14760:1846', [('M', 93), ('D', 1), ('M', 52)])	('A00887:313:H5NVVDRXY:1:2170:14199:9643', [('M', 3), ('I', 1), ('M', 147)])	('A00887:313:H5NVVDRXY:1:2218:6786:2472', [('M', 35), ('D', 1), ('M', 7)])	('A00887:313:H5NVVDRXY:1:2218:6786:2472', [('M', 35), ('D', 1), ('M', 7)])	('A00887:313:H5NVVDRXY:1:2225:14262:32205', [('M', 27), ('D', 1), ('M', 124)])	('A00887:313:H5NVVDRXY:1:2260:28330:15327', [('M', 15), ('D', 1), ('M', 136)])
154186	('A00887:313:H5NVVDRXY:1:2117:11930:22686', [('M', 7), ('I', 1), ('M', 142)])	('A00887:313:H5NVVDRXY:1:2178:6216:24408', [('M', 7), ('I', 1), ('M', 142)])	('A00887:313:H5NVVDRXY:1:2223:23665:15264', [('M', 7), ('I', 1), ('M', 142)])
154188	('A00887:313:H5NVVDRXY:1:2106:13575:13980', [('M', 5), ('I', 1), ('M', 50)])	('A00887:313:H5NVVDRXY:1:2107:28664:3693', [('M', 5), ('I', 1), ('M', 142)])	('A00887:313:H5NVVDRXY:1:2107:1651:28150', [('M', 5), ('I', 1), ('M', 76), ('S', 36)])	('A00887:313:H5NVVDRXY:1:2141:32018:5368', [('M', 5), ('I', 1), ('M', 76)])	('A00887:313:H5NVVDRXY:1:2148:13865:29857', [('M', 5), ('I', 1), ('M', 112)])	('A00887:313:H5NVVDRXY:1:2155:10366:15812', [('M', 8), ('I', 1), ('M', 59)])	('A00887:313:H5NVVDRXY:1:2155:10366:15812', [('M', 8), ('I', 1), ('M', 59)])	('A00887:313:H5NVVDRXY:1:2167:15465:24768', [('M', 5), ('I', 1), ('M', 142)])	('A00887:313:H5NVVDRXY:1:2201:19036:1423', [('M', 5), ('I', 1), ('M', 141)])	('A00887:313:H5NVVDRXY:1:2244:11794:35540', [('M', 5), ('I', 1), ('M', 117)])	('A00887:313:H5NVVDRXY:1:2252:8531:36025', [('M', 5), ('I', 1), ('M', 138)])	('A00887:313:H5NVVDRXY:1:2254:12608:26866', [('M', 5), ('I', 1), ('M', 145)])
154189	('A00887:313:H5NVVDRXY:1:2105:5159:17785', [('M', 4), ('I', 1), ('M', 142)])	('A00887:313:H5NVVDRXY:1:2105:2745:29481', [('M', 4), ('I', 1), ('M', 142)])	('A00887:313:H5NVVDRXY:1:2116:4987:9251', [('M', 4), ('I', 1), ('M', 146)])	('A00887:313:H5NVVDRXY:1:2118:3468:6370', [('M', 4), ('I', 1), ('M', 146)])	('A00887:313:H5NVVDRXY:1:2141:29984:21543', [('M', 4), ('I', 1), ('M', 146)])	('A00887:313:H5NVVDRXY:1:2146:12174:34538', [('M', 4), ('I', 1), ('M', 146)])	('A00887:313:H5NVVDRXY:1:2201:26359:11757', [('M', 4), ('I', 1), ('M', 146)])	('A00887:313:H5NVVDRXY:1:2218:30933:16986', [('M', 4), ('I', 1), ('M', 136)])	('A00887:313:H5NVVDRXY:1:2256:5927:30076', [('M', 4), ('I', 1), ('M', 146)])	('A00887:313:H5NVVDRXY:1:2270:15447:18380', [('M', 11), ('I', 1), ('M', 139)])	('A00887:313:H5NVVDRXY:1:2273:5231:29684', [('M', 4), ('I', 1), ('M', 146)])
154190	('A00887:313:H5NVVDRXY:1:2103:22887:21465', [('M', 3), ('I', 1), ('M', 43)])	('A00887:313:H5NVVDRXY:1:2268:24930:18208', [('M', 3), ('I', 1), ('M', 146)])
36621	('A00887:313:H5NVVDRXY:1:2110:1877:1047', [('M', 81), ('D', 7), ('M', 70)])	('A00887:313:H5NVVDRXY:1:2110:1877:1110', [('M', 81), ('D', 7), ('M', 70)])	('A00887:313:H5NVVDRXY:1:2136:8332:11130', [('M', 17), ('D', 1), ('M', 102)])	('A00887:313:H5NVVDRXY:1:2136:8332:11130', [('M', 17), ('D', 1), ('M', 102)])	('A00887:313:H5NVVDRXY:1:2145:7256:33567', [('M', 98), ('D', 1), ('M', 46)])	('A00887:313:H5NVVDRXY:1:2145:7256:33567', [('M', 98), ('D', 1), ('M', 46)])	('A00887:313:H5NVVDRXY:1:2173:5538:8296', [('M', 37), ('D', 1), ('M', 42)])	('A00887:313:H5NVVDRXY:1:2228:18177:32283', [('M', 17), ('I', 1), ('M', 133)])	('A00887:313:H5NVVDRXY:1:2236:8395:18693', [('M', 119), ('D', 1), ('M', 32)])	('A00887:313:H5NVVDRXY:1:2246:14055:19225', [('M', 32), ('D', 1), ('M', 119)])	('A00887:313:H5NVVDRXY:1:2263:13286:28134', [('M', 32), ('D', 1), ('M', 119)])	('A00887:313:H5NVVDRXY:1:2268:7292:7952', [('M', 6), ('D', 1), ('M', 145)])
154193	('A00887:313:H5NVVDRXY:1:2219:29206:18912', [('M', 9), ('I', 1), ('M', 116)])
36622	('A00887:313:H5NVVDRXY:1:2116:13196:9690', [('M', 12), ('D', 2), ('M', 139)])	('A00887:313:H5NVVDRXY:1:2123:22462:22983', [('M', 76), ('D', 3), ('M', 75)])	('A00887:313:H5NVVDRXY:1:2125:17472:34507', [('M', 20), ('D', 1), ('M', 131)])	('A00887:313:H5NVVDRXY:1:2157:10511:20071', [('M', 58), ('D', 1), ('M', 93)])	('A00887:313:H5NVVDRXY:1:2176:18855:11694', [('M', 97), ('D', 1), ('M', 51)])	('A00887:313:H5NVVDRXY:1:2224:25084:8860', [('M', 31), ('D', 1), ('M', 117)])	('A00887:313:H5NVVDRXY:1:2243:22706:16016', [('M', 13), ('I', 1), ('M', 134)])	('A00887:313:H5NVVDRXY:1:2243:22643:17221', [('M', 13), ('I', 1), ('M', 134)])	('A00887:313:H5NVVDRXY:1:2251:2519:19852', [('M', 20), ('D', 1), ('M', 128)])	('A00887:313:H5NVVDRXY:1:2257:23285:14011', [('M', 129), ('D', 1), ('M', 19)])	('A00887:313:H5NVVDRXY:1:2258:27380:21010', [('M', 96), ('D', 1), ('M', 52)])	('A00887:313:H5NVVDRXY:1:2260:26377:14982', [('M', 97), ('D', 1), ('M', 54)])	('A00887:313:H5NVVDRXY:1:2263:23384:9111', [('M', 16), ('D', 1), ('M', 132)])
69391	('A00887:313:H5NVVDRXY:1:2101:5520:14027', [('M', 61), ('D', 1), ('M', 90)])	('A00887:313:H5NVVDRXY:1:2102:24216:13401', [('M', 42), ('D', 1), ('M', 69)])	('A00887:313:H5NVVDRXY:1:2102:24216:13401', [('M', 42), ('D', 1), ('M', 69)])	('A00887:313:H5NVVDRXY:1:2105:29658:11898', [('M', 29), ('D', 1), ('M', 53)])	('A00887:313:H5NVVDRXY:1:2105:29658:11898', [('M', 29), ('D', 1), ('M', 53)])	('A00887:313:H5NVVDRXY:1:2108:7455:4319', [('M', 41), ('D', 1), ('M', 110)])	('A00887:313:H5NVVDRXY:1:2111:4435:6762', [('M', 100), ('D', 1), ('M', 51)])	('A00887:313:H5NVVDRXY:1:2114:30011:12759', [('M', 145), ('D', 1), ('M', 6)])	('A00887:313:H5NVVDRXY:1:2120:18249:17942', [('M', 100), ('D', 1), ('M', 51)])	('A00887:313:H5NVVDRXY:1:2127:27561:9831', [('M', 29), ('D', 1), ('M', 106)])	('A00887:313:H5NVVDRXY:1:2127:27561:9831', [('M', 29), ('D', 1), ('M', 106)])	('A00887:313:H5NVVDRXY:1:2128:11831:14904', [('M', 90), ('D', 1), ('M', 61)])	('A00887:313:H5NVVDRXY:1:2128:8269:20353', [('M', 40), ('D', 1), ('M', 111)])	('A00887:313:H5NVVDRXY:1:2131:31485:14434', [('M', 24), ('D', 1), ('M', 127)])	('A00887:313:H5NVVDRXY:1:2132:15926:24283', [('M', 61), ('D', 1), ('M', 90)])	('A00887:313:H5NVVDRXY:1:2133:21612:2597', [('M', 82), ('D', 1), ('M', 50), ('S', 19)])	('A00887:313:H5NVVDRXY:1:2134:24523:3568', [('M', 58), ('D', 1), ('M', 93)])	('A00887:313:H5NVVDRXY:1:2139:3287:23218', [('M', 45), ('D', 1), ('M', 105)])	('A00887:313:H5NVVDRXY:1:2139:3504:23375', [('M', 45), ('D', 1), ('M', 106)])	('A00887:313:H5NVVDRXY:1:2139:3296:23547', [('M', 45), ('D', 1), ('M', 106)])	('A00887:313:H5NVVDRXY:1:2150:7572:1110', [('M', 40), ('D', 1), ('M', 92)])	('A00887:313:H5NVVDRXY:1:2150:7572:1110', [('M', 40), ('D', 1), ('M', 92)])	('A00887:313:H5NVVDRXY:1:2158:32262:5666', [('M', 110), ('D', 1), ('M', 41)])	('A00887:313:H5NVVDRXY:1:2165:27841:22153', [('M', 104), ('I', 1), ('M', 46)])	('A00887:313:H5NVVDRXY:1:2169:29903:30076', [('M', 24), ('D', 1), ('M', 87)])	('A00887:313:H5NVVDRXY:1:2169:29903:30076', [('M', 24), ('D', 1), ('M', 87)])	('A00887:313:H5NVVDRXY:1:2172:22516:21762', [('M', 127), ('D', 1), ('M', 24)])	('A00887:313:H5NVVDRXY:1:2174:10827:28134', [('M', 61), ('D', 1), ('M', 89)])	('A00887:313:H5NVVDRXY:1:2201:21178:2503', [('M', 45), ('D', 1), ('M', 106)])	('A00887:313:H5NVVDRXY:1:2201:32823:10989', [('M', 58), ('D', 1), ('M', 53)])	('A00887:313:H5NVVDRXY:1:2201:32823:10989', [('M', 58), ('D', 1), ('M', 53)])	('A00887:313:H5NVVDRXY:1:2216:8947:10755', [('M', 58), ('D', 1), ('M', 53)])	('A00887:313:H5NVVDRXY:1:2216:8947:10755', [('M', 58), ('D', 1), ('M', 53)])	('A00887:313:H5NVVDRXY:1:2220:23619:18944', [('M', 61), ('D', 1), ('M', 10), ('S', 79)])	('A00887:313:H5NVVDRXY:1:2225:20175:17362', [('M', 51), ('D', 1), ('M', 100)])	('A00887:313:H5NVVDRXY:1:2225:25527:24940', [('M', 76), ('D', 1), ('M', 75)])	('A00887:313:H5NVVDRXY:1:2230:9561:22529', [('M', 141), ('D', 1), ('M', 10)])	('A00887:313:H5NVVDRXY:1:2231:28420:12884', [('M', 75), ('D', 1), ('M', 75)])	('A00887:313:H5NVVDRXY:1:2231:16007:14904', [('M', 90), ('D', 1), ('M', 61)])	('A00887:313:H5NVVDRXY:1:2235:10366:6073', [('M', 51), ('D', 1), ('M', 100)])	('A00887:313:H5NVVDRXY:1:2247:6677:22733', [('M', 24), ('D', 1), ('M', 127)])	('A00887:313:H5NVVDRXY:1:2249:12816:22529', [('M', 90), ('D', 1), ('M', 48)])	('A00887:313:H5NVVDRXY:1:2250:30445:26631', [('M', 84), ('D', 1), ('M', 67)])	('A00887:313:H5NVVDRXY:1:2254:15311:17300', [('M', 24), ('D', 1), ('M', 127)])	('A00887:313:H5NVVDRXY:1:2264:6668:29042', [('M', 90), ('D', 1), ('M', 31)])	('A00887:313:H5NVVDRXY:1:2264:6668:29042', [('M', 90), ('D', 1), ('M', 31)])	('A00887:313:H5NVVDRXY:1:2265:6524:35775', [('M', 65), ('D', 1), ('M', 86)])	('A00887:313:H5NVVDRXY:1:2267:5195:13463', [('M', 145), ('D', 1), ('M', 6)])	('A00887:313:H5NVVDRXY:1:2267:2528:36464', [('M', 90), ('D', 1), ('M', 61)])	('A00887:313:H5NVVDRXY:1:2268:19868:8218', [('M', 104), ('I', 1), ('M', 46)])	('A00887:313:H5NVVDRXY:1:2268:12988:22858', [('M', 98), ('D', 1), ('M', 42)])	('A00887:313:H5NVVDRXY:1:2268:12988:22858', [('M', 98), ('D', 1), ('M', 42)])	('A00887:313:H5NVVDRXY:1:2273:3043:9392', [('M', 76), ('D', 1), ('M', 66)])	('A00887:313:H5NVVDRXY:1:2273:3043:9392', [('M', 76), ('D', 1), ('M', 66)])	('A00887:313:H5NVVDRXY:1:2273:21178:28401', [('M', 36), ('D', 9), ('M', 1), ('I', 9), ('M', 105)])
36624	('A00887:313:H5NVVDRXY:1:2147:5656:25003', [('M', 6), ('D', 1), ('M', 145)])	('A00887:313:H5NVVDRXY:1:2160:8666:33661', [('M', 63), ('I', 1), ('M', 87)])	('A00887:313:H5NVVDRXY:1:2210:31593:30217', [('M', 146), ('D', 1), ('M', 4)])	('A00887:313:H5NVVDRXY:1:2229:20066:18490', [('M', 14), ('D', 1), ('M', 137)])	('A00887:313:H5NVVDRXY:1:2249:11505:6261', [('M', 127), ('D', 1), ('M', 24)])	('A00887:313:H5NVVDRXY:1:2249:5122:15374', [('M', 139), ('D', 1), ('M', 12)])	('A00887:313:H5NVVDRXY:1:2252:29541:32612', [('M', 45), ('D', 9), ('M', 106)])	('A00887:313:H5NVVDRXY:1:2268:23665:1673', [('M', 29), ('I', 1), ('M', 121)])
69393	('A00887:313:H5NVVDRXY:1:2150:5267:31876', [('M', 67), ('I', 2), ('M', 3), ('D', 2), ('M', 75)])	('A00887:313:H5NVVDRXY:1:2154:30138:5149', [('M', 88), ('D', 1), ('M', 62)])	('A00887:313:H5NVVDRXY:1:2175:32922:10848', [('M', 56), ('D', 1), ('M', 80)])
154217	('A00887:313:H5NVVDRXY:1:2148:6289:13009', [('M', 107), ('D', 1), ('M', 10)])
69394	('A00887:313:H5NVVDRXY:1:2136:5945:27258', [('M', 122), ('D', 4), ('M', 29)])	('A00887:313:H5NVVDRXY:1:2163:30653:22795', [('M', 87), ('D', 1), ('M', 62)])	('A00887:313:H5NVVDRXY:1:2172:18195:8202', [('M', 28), ('I', 2), ('M', 4), ('D', 2), ('M', 117)])	('A00887:313:H5NVVDRXY:1:2227:25455:35556', [('M', 53), ('D', 1), ('M', 56)])
36627	('A00887:313:H5NVVDRXY:1:2169:11044:10347', [('M', 33), ('D', 1), ('M', 118)])
69396	('A00887:313:H5NVVDRXY:1:2127:5122:8609', [('M', 73), ('I', 6), ('M', 69)])	('A00887:313:H5NVVDRXY:1:2234:24894:18364', [('M', 67), ('D', 2), ('M', 80)])
23163	('A00887:313:H5NVVDRXY:1:2274:8260:31172', [('M', 37), ('D', 1), ('M', 114)])
36629	('A00887:313:H5NVVDRXY:1:2117:13783:13651', [('M', 87), ('D', 15), ('M', 64)])	('A00887:313:H5NVVDRXY:1:2132:14018:25238', [('M', 13), ('D', 1), ('M', 138)])	('A00887:313:H5NVVDRXY:1:2133:2754:20729', [('M', 77), ('D', 14), ('M', 74)])	('A00887:313:H5NVVDRXY:1:2135:24523:34882', [('M', 35), ('D', 1), ('M', 116)])	('A00887:313:H5NVVDRXY:1:2136:5195:12743', [('M', 90), ('D', 1), ('M', 61)])	('A00887:313:H5NVVDRXY:1:2138:32551:11741', [('M', 35), ('D', 1), ('M', 116)])	('A00887:313:H5NVVDRXY:1:2146:13132:28401', [('M', 144), ('D', 1), ('M', 7)])	('A00887:313:H5NVVDRXY:1:2147:13458:8046', [('M', 111), ('D', 1), ('M', 40)])	('A00887:313:H5NVVDRXY:1:2158:20365:3380', [('M', 92), ('D', 29), ('M', 59)])	('A00887:313:H5NVVDRXY:1:2205:11758:15812', [('M', 5), ('I', 1), ('M', 145)])	('A00887:313:H5NVVDRXY:1:2212:5665:3818', [('M', 9), ('D', 1), ('M', 142)])	('A00887:313:H5NVVDRXY:1:2216:8657:19304', [('M', 9), ('D', 1), ('M', 142)])	('A00887:313:H5NVVDRXY:1:2224:23854:25864', [('M', 20), ('D', 1), ('M', 131)])	('A00887:313:H5NVVDRXY:1:2242:9173:11052', [('M', 31), ('D', 1), ('M', 120)])	('A00887:313:H5NVVDRXY:1:2249:27525:10739', [('M', 40), ('D', 9), ('M', 111)])	('A00887:313:H5NVVDRXY:1:2250:27561:14622', [('M', 13), ('D', 1), ('M', 138)])	('A00887:313:H5NVVDRXY:1:2250:28592:15468', [('M', 24), ('D', 1), ('M', 127)])	('A00887:313:H5NVVDRXY:1:2263:9109:27477', [('M', 87), ('D', 15), ('M', 64)])	('A00887:313:H5NVVDRXY:1:2263:9001:27665', [('M', 87), ('D', 15), ('M', 64)])	('A00887:313:H5NVVDRXY:1:2270:12274:35587', [('M', 71), ('D', 6), ('M', 80)])
69398	('A00887:313:H5NVVDRXY:1:2103:28872:31986', [('M', 60), ('D', 3), ('M', 91)])	('A00887:313:H5NVVDRXY:1:2121:16179:1391', [('M', 99), ('I', 3), ('M', 49)])	('A00887:313:H5NVVDRXY:1:2134:3387:36761', [('M', 136), ('D', 1), ('M', 13)])	('A00887:313:H5NVVDRXY:1:2156:9182:33332', [('M', 44), ('D', 1), ('M', 107)])	('A00887:313:H5NVVDRXY:1:2161:26178:29637', [('M', 94), ('D', 1), ('M', 10)])	('A00887:313:H5NVVDRXY:1:2174:22851:21339', [('M', 58), ('D', 1), ('M', 93)])	('A00887:313:H5NVVDRXY:1:2220:19470:28917', [('M', 38), ('D', 1), ('M', 112)])	('A00887:313:H5NVVDRXY:1:2226:23909:24674', [('M', 63), ('I', 2), ('M', 79)])	('A00887:313:H5NVVDRXY:1:2231:27263:27665', [('M', 127), ('D', 1), ('M', 24)])	('A00887:313:H5NVVDRXY:1:2250:18349:12226', [('M', 83), ('D', 1), ('M', 68)])	('A00887:313:H5NVVDRXY:1:2252:10221:20572', [('M', 73), ('D', 2), ('M', 72)])
36631	('A00887:313:H5NVVDRXY:1:2144:19361:3928', [('M', 7), ('I', 1), ('M', 143)])	('A00887:313:H5NVVDRXY:1:2156:12662:35947', [('M', 79), ('I', 1), ('M', 71)])	('A00887:313:H5NVVDRXY:1:2165:17671:19413', [('M', 80), ('I', 1), ('M', 70)])	('A00887:313:H5NVVDRXY:1:2165:17725:19413', [('M', 80), ('I', 1), ('M', 70)])	('A00887:313:H5NVVDRXY:1:2166:15700:18004', [('M', 79), ('I', 1), ('M', 71)])	('A00887:313:H5NVVDRXY:1:2250:30463:20337', [('M', 79), ('I', 1), ('M', 71)])	('A00887:313:H5NVVDRXY:1:2261:29288:9752', [('M', 65), ('D', 8), ('M', 86)])	('A00887:313:H5NVVDRXY:1:2261:28673:9846', [('M', 65), ('D', 8), ('M', 86)])	('A00887:313:H5NVVDRXY:1:2261:15112:21433', [('M', 7), ('I', 1), ('M', 143)])	('A00887:313:H5NVVDRXY:1:2272:22028:32534', [('M', 55), ('I', 1), ('M', 95)])
36632	('A00887:313:H5NVVDRXY:1:2121:6207:3568', [('M', 21), ('D', 1), ('M', 45)])	('A00887:313:H5NVVDRXY:1:2143:12608:26804', [('M', 108), ('D', 1), ('M', 43)])	('A00887:313:H5NVVDRXY:1:2161:28800:17832', [('M', 5), ('D', 1), ('M', 110)])	('A00887:313:H5NVVDRXY:1:2161:28800:17832', [('M', 5), ('D', 1), ('M', 110)])	('A00887:313:H5NVVDRXY:1:2168:3251:33959', [('M', 6), ('D', 1), ('M', 145)])
36633	('A00887:313:H5NVVDRXY:1:2112:21079:22968', [('M', 86), ('D', 1), ('M', 65)])	('A00887:313:H5NVVDRXY:1:2116:9254:21089', [('M', 4), ('D', 1), ('M', 147)])	('A00887:313:H5NVVDRXY:1:2119:12029:27586', [('M', 27), ('D', 1), ('M', 124)])	('A00887:313:H5NVVDRXY:1:2135:25572:30906', [('M', 5), ('D', 1), ('M', 146)])	('A00887:313:H5NVVDRXY:1:2141:8784:27633', [('M', 118), ('D', 1), ('M', 33)])	('A00887:313:H5NVVDRXY:1:2144:31114:18239', [('M', 140), ('D', 1), ('M', 11)])	('A00887:313:H5NVVDRXY:1:2146:19081:23829', [('M', 65), ('D', 5), ('M', 86)])	('A00887:313:H5NVVDRXY:1:2151:2428:29121', [('M', 9), ('D', 1), ('M', 142)])	('A00887:313:H5NVVDRXY:1:2151:24080:34867', [('M', 37), ('I', 2), ('M', 112)])	('A00887:313:H5NVVDRXY:1:2152:12048:13745', [('M', 49), ('D', 1), ('M', 102)])	('A00887:313:H5NVVDRXY:1:2153:8395:11459', [('M', 20), ('D', 1), ('M', 34), ('S', 97)])	('A00887:313:H5NVVDRXY:1:2159:1949:1204', [('M', 20), ('D', 1), ('M', 131)])	('A00887:313:H5NVVDRXY:1:2164:10619:18568', [('M', 74), ('D', 1), ('M', 77)])	('A00887:313:H5NVVDRXY:1:2171:21323:23422', [('M', 4), ('D', 1), ('M', 147)])	('A00887:313:H5NVVDRXY:1:2171:13060:35697', [('M', 20), ('D', 1), ('M', 131)])	('A00887:313:H5NVVDRXY:1:2175:1805:8312', [('M', 107), ('D', 1), ('M', 44)])	('A00887:313:H5NVVDRXY:1:2201:8015:1031', [('M', 130), ('D', 1), ('M', 21)])	('A00887:313:H5NVVDRXY:1:2202:16062:6731', [('M', 107), ('D', 1), ('M', 44)])	('A00887:313:H5NVVDRXY:1:2204:23140:9126', [('M', 35), ('D', 1), ('M', 116)])	('A00887:313:H5NVVDRXY:1:2207:14859:20525', [('M', 71), ('D', 1), ('M', 80)])	('A00887:313:H5NVVDRXY:1:2208:15094:29074', [('M', 43), ('D', 3), ('M', 108)])	('A00887:313:H5NVVDRXY:1:2215:16550:11021', [('M', 86), ('D', 1), ('M', 65)])	('A00887:313:H5NVVDRXY:1:2220:13765:20541', [('M', 55), ('D', 1), ('M', 96)])	('A00887:313:H5NVVDRXY:1:2229:30770:14325', [('M', 4), ('D', 1), ('M', 147)])	('A00887:313:H5NVVDRXY:1:2229:32063:19132', [('M', 4), ('D', 1), ('M', 147)])	('A00887:313:H5NVVDRXY:1:2236:4246:14763', [('M', 4), ('D', 1), ('M', 147)])	('A00887:313:H5NVVDRXY:1:2240:1081:20870', [('M', 20), ('D', 1), ('M', 131)])	('A00887:313:H5NVVDRXY:1:2244:27227:9596', [('M', 86), ('I', 4), ('M', 3), ('D', 4), ('M', 43), ('S', 15)])	('A00887:313:H5NVVDRXY:1:2244:27046:18834', [('M', 16), ('D', 1), ('M', 135)])	('A00887:313:H5NVVDRXY:1:2245:28140:24424', [('M', 20), ('D', 1), ('M', 131)])	('A00887:313:H5NVVDRXY:1:2245:13503:25034', [('M', 6), ('D', 2), ('M', 145)])	('A00887:313:H5NVVDRXY:1:2247:11261:19241', [('M', 5), ('D', 1), ('M', 146)])	('A00887:313:H5NVVDRXY:1:2251:29586:18568', [('M', 103), ('D', 2), ('M', 48)])	('A00887:313:H5NVVDRXY:1:2252:17119:4773', [('M', 77), ('D', 1), ('M', 74)])	('A00887:313:H5NVVDRXY:1:2252:12997:7811', [('M', 4), ('D', 1), ('M', 147)])	('A00887:313:H5NVVDRXY:1:2252:14733:8719', [('M', 77), ('D', 1), ('M', 74)])	('A00887:313:H5NVVDRXY:1:2253:22950:15405', [('M', 27), ('D', 1), ('M', 124)])	('A00887:313:H5NVVDRXY:1:2254:5900:26303', [('M', 5), ('D', 1), ('M', 146)])	('A00887:313:H5NVVDRXY:1:2260:18828:34006', [('M', 62), ('D', 4), ('M', 89)])	('A00887:313:H5NVVDRXY:1:2261:2148:15139', [('M', 5), ('D', 3), ('M', 146)])	('A00887:313:H5NVVDRXY:1:2263:8522:31375', [('M', 35), ('D', 1), ('M', 5)])	('A00887:313:H5NVVDRXY:1:2263:8522:31375', [('M', 35), ('D', 1), ('M', 5)])	('A00887:313:H5NVVDRXY:1:2264:29505:36746', [('M', 63), ('I', 1), ('M', 85)])	('A00887:313:H5NVVDRXY:1:2266:11116:20807', [('M', 107), ('D', 1), ('M', 44)])	('A00887:313:H5NVVDRXY:1:2267:18222:8938', [('M', 4), ('D', 1), ('M', 147)])	('A00887:313:H5NVVDRXY:1:2270:26711:35196', [('M', 102), ('D', 1), ('M', 49)])	('A00887:313:H5NVVDRXY:1:2275:25201:20243', [('M', 27), ('D', 1), ('M', 124)])	('A00887:313:H5NVVDRXY:1:2277:27932:27320', [('M', 119), ('D', 2), ('M', 32)])
55963	('A00887:313:H5NVVDRXY:1:2202:18819:7122', [('M', 18), ('D', 1), ('M', 133)])
69402	('A00887:313:H5NVVDRXY:1:2115:7672:27367', [('M', 47), ('D', 1), ('M', 9), ('D', 9), ('M', 94)])	('A00887:313:H5NVVDRXY:1:2116:32560:11256', [('M', 47), ('D', 1), ('M', 99)])	('A00887:313:H5NVVDRXY:1:2213:8350:24471', [('M', 113), ('I', 1), ('M', 37)])
36635	('A00887:313:H5NVVDRXY:1:2176:1859:19210', [('M', 51), ('I', 1), ('M', 99)])	('A00887:313:H5NVVDRXY:1:2205:8956:26021', [('M', 52), ('I', 1), ('M', 98)])	('A00887:313:H5NVVDRXY:1:2235:16884:24314', [('M', 61), ('I', 1), ('M', 89)])	('A00887:313:H5NVVDRXY:1:2266:10791:18709', [('M', 76), ('I', 1), ('M', 74)])
36636	('A00887:313:H5NVVDRXY:1:2134:18936:28401', [('M', 67), ('I', 1), ('M', 82)])	('A00887:313:H5NVVDRXY:1:2153:7988:34272', [('M', 50), ('D', 2), ('M', 4), ('I', 2), ('M', 94)])
36637	('A00887:313:H5NVVDRXY:1:2101:3459:34569', [('M', 8), ('D', 1), ('M', 143)])	('A00887:313:H5NVVDRXY:1:2111:32262:36104', [('M', 32), ('D', 9), ('M', 119)])	('A00887:313:H5NVVDRXY:1:2161:21305:23015', [('M', 28), ('D', 1), ('M', 123)])	('A00887:313:H5NVVDRXY:1:2165:28076:12602', [('M', 75), ('I', 2), ('M', 74)])	('A00887:313:H5NVVDRXY:1:2166:2302:32628', [('M', 65), ('I', 4), ('M', 5), ('D', 4), ('M', 73), ('S', 4)])	('A00887:313:H5NVVDRXY:1:2220:19244:14841', [('M', 103), ('D', 1), ('M', 48)])	('A00887:313:H5NVVDRXY:1:2233:10881:36526', [('M', 67), ('I', 7), ('M', 77)])	('A00887:313:H5NVVDRXY:1:2268:31774:16470', [('M', 43), ('D', 1), ('M', 108)])
69406	('A00887:313:H5NVVDRXY:1:2154:6352:15906', [('M', 61), ('D', 1), ('M', 89)])	('A00887:313:H5NVVDRXY:1:2273:18313:27164', [('M', 96), ('D', 11), ('M', 54)])
36639	('A00887:313:H5NVVDRXY:1:2153:18692:1924', [('M', 72), ('I', 1), ('M', 78)])	('A00887:313:H5NVVDRXY:1:2209:16866:22247', [('M', 53), ('D', 1), ('M', 98)])	('A00887:313:H5NVVDRXY:1:2219:31837:33865', [('M', 77), ('D', 1), ('M', 74)])	('A00887:313:H5NVVDRXY:1:2240:25120:35196', [('M', 134), ('D', 1), ('M', 15)])
154301	('A00887:313:H5NVVDRXY:1:2127:7880:16391', [('M', 35), ('D', 1), ('M', 3)])	('A00887:313:H5NVVDRXY:1:2127:7880:16391', [('M', 35), ('D', 1), ('M', 3)])
36640	('A00887:313:H5NVVDRXY:1:2109:10764:15593', [('M', 111), ('D', 1), ('M', 40)])
36641	('A00887:313:H5NVVDRXY:1:2120:21838:21809', [('M', 49), ('D', 1), ('M', 102)])	('A00887:313:H5NVVDRXY:1:2247:27760:27242', [('M', 12), ('D', 1), ('M', 139)])
36642	('A00887:313:H5NVVDRXY:1:2171:8052:9643', [('M', 139), ('D', 1), ('M', 10)])	('A00887:313:H5NVVDRXY:1:2256:19144:3803', [('M', 128), ('D', 7), ('M', 23)])
36643	('A00887:313:H5NVVDRXY:1:2115:17680:21934', [('M', 19), ('D', 1), ('M', 132)])	('A00887:313:H5NVVDRXY:1:2127:32244:30436', [('M', 67), ('D', 16), ('M', 84)])	('A00887:313:H5NVVDRXY:1:2132:7961:2754', [('M', 76), ('D', 1), ('M', 75)])	('A00887:313:H5NVVDRXY:1:2158:17761:15843', [('M', 61), ('D', 1), ('M', 90)])	('A00887:313:H5NVVDRXY:1:2233:16514:23860', [('M', 61), ('D', 1), ('M', 90)])	('A00887:313:H5NVVDRXY:1:2243:4915:3490', [('M', 47), ('D', 1), ('M', 104)])	('A00887:313:H5NVVDRXY:1:2254:18240:24565', [('M', 97), ('D', 1), ('M', 54)])
36644	('A00887:313:H5NVVDRXY:1:2104:17183:30749', [('M', 148), ('D', 1), ('M', 3)])	('A00887:313:H5NVVDRXY:1:2130:5864:11647', [('M', 91), ('D', 1), ('M', 59)])	('A00887:313:H5NVVDRXY:1:2156:16640:17096', [('M', 148), ('D', 1), ('M', 3)])	('A00887:313:H5NVVDRXY:1:2175:13548:5290', [('M', 91), ('D', 1), ('M', 59)])	('A00887:313:H5NVVDRXY:1:2228:6623:7889', [('M', 18), ('D', 1), ('M', 131)])	('A00887:313:H5NVVDRXY:1:2230:3079:13964', [('M', 24), ('D', 1), ('M', 126)])	('A00887:313:H5NVVDRXY:1:2267:18918:3881', [('M', 38), ('D', 1), ('M', 112)])
36645	('A00887:313:H5NVVDRXY:1:2128:31430:7795', [('M', 8), ('D', 1), ('M', 91)])	('A00887:313:H5NVVDRXY:1:2131:30608:14920', [('M', 148), ('D', 1), ('M', 3)])	('A00887:313:H5NVVDRXY:1:2144:10827:24408', [('M', 59), ('D', 1), ('M', 92)])	('A00887:313:H5NVVDRXY:1:2146:28863:16470', [('M', 17), ('D', 1), ('M', 122)])	('A00887:313:H5NVVDRXY:1:2153:8739:24486', [('M', 86), ('D', 41), ('M', 65)])	('A00887:313:H5NVVDRXY:1:2201:14109:1752', [('M', 65), ('I', 1), ('M', 85)])	('A00887:313:H5NVVDRXY:1:2201:13114:3004', [('M', 65), ('I', 1), ('M', 85)])	('A00887:313:H5NVVDRXY:1:2201:13467:3991', [('M', 65), ('I', 1), ('M', 85)])	('A00887:313:H5NVVDRXY:1:2201:13648:3991', [('M', 65), ('I', 1), ('M', 85)])	('A00887:313:H5NVVDRXY:1:2225:11623:21872', [('M', 15), ('D', 1), ('M', 124)])	('A00887:313:H5NVVDRXY:1:2237:26585:10927', [('M', 8), ('D', 1), ('M', 143)])	('A00887:313:H5NVVDRXY:1:2255:8332:7341', [('M', 15), ('D', 1), ('M', 103)])
36646	('A00887:313:H5NVVDRXY:1:2109:8223:8907', [('M', 16), ('D', 1), ('M', 135)])	('A00887:313:H5NVVDRXY:1:2109:31828:11741', [('M', 16), ('D', 1), ('M', 135)])	('A00887:313:H5NVVDRXY:1:2111:17833:29277', [('M', 19), ('D', 1), ('M', 132)])	('A00887:313:H5NVVDRXY:1:2126:23619:32471', [('M', 124), ('D', 1), ('M', 27)])	('A00887:313:H5NVVDRXY:1:2133:8178:33004', [('M', 58), ('D', 1), ('M', 93)])	('A00887:313:H5NVVDRXY:1:2138:21341:12524', [('M', 124), ('D', 1), ('M', 27)])	('A00887:313:H5NVVDRXY:1:2139:7952:20588', [('M', 7), ('D', 1), ('M', 144)])	('A00887:313:H5NVVDRXY:1:2140:10294:9173', [('M', 58), ('D', 1), ('M', 93)])	('A00887:313:H5NVVDRXY:1:2143:12608:26804', [('M', 94), ('D', 1), ('M', 57)])	('A00887:313:H5NVVDRXY:1:2147:22345:29450', [('M', 64), ('I', 1), ('M', 86)])	('A00887:313:H5NVVDRXY:1:2151:6298:16344', [('M', 90), ('D', 2), ('M', 61)])	('A00887:313:H5NVVDRXY:1:2160:19117:24111', [('M', 30), ('D', 1), ('M', 121)])	('A00887:313:H5NVVDRXY:1:2168:3296:6699', [('M', 94), ('D', 1), ('M', 57)])	('A00887:313:H5NVVDRXY:1:2170:3513:33442', [('M', 7), ('D', 1), ('M', 144)])	('A00887:313:H5NVVDRXY:1:2209:22914:18192', [('M', 3), ('D', 1), ('M', 148)])	('A00887:313:H5NVVDRXY:1:2216:21468:13808', [('M', 24), ('D', 2), ('M', 127)])	('A00887:313:H5NVVDRXY:1:2224:21124:14998', [('M', 117), ('D', 1), ('M', 34)])	('A00887:313:H5NVVDRXY:1:2224:20907:15311', [('M', 117), ('D', 1), ('M', 34)])	('A00887:313:H5NVVDRXY:1:2226:4336:11256', [('M', 14), ('D', 1), ('M', 137)])	('A00887:313:H5NVVDRXY:1:2228:21721:29183', [('M', 94), ('D', 1), ('M', 57)])	('A00887:313:H5NVVDRXY:1:2245:25672:21402', [('M', 3), ('D', 1), ('M', 148)])	('A00887:313:H5NVVDRXY:1:2278:7563:34851', [('M', 7), ('D', 1), ('M', 144)])
121578	('A00887:313:H5NVVDRXY:1:2135:22968:17002', [('M', 46), ('D', 1), ('M', 105)])
36647	('A00887:313:H5NVVDRXY:1:2101:31096:6308', [('M', 146), ('I', 1), ('M', 4)])	('A00887:313:H5NVVDRXY:1:2109:10764:15593', [('M', 104), ('D', 1), ('M', 47)])	('A00887:313:H5NVVDRXY:1:2115:29324:2174', [('M', 147), ('D', 1), ('M', 4)])	('A00887:313:H5NVVDRXY:1:2156:24089:11490', [('M', 147), ('D', 1), ('M', 4)])	('A00887:313:H5NVVDRXY:1:2202:25807:2127', [('M', 51), ('D', 5), ('M', 100)])	('A00887:313:H5NVVDRXY:1:2204:20003:29872', [('M', 33), ('D', 4), ('M', 117)])	('A00887:313:H5NVVDRXY:1:2212:10673:27336', [('M', 28), ('D', 1), ('M', 123)])	('A00887:313:H5NVVDRXY:1:2275:20121:12195', [('M', 147), ('D', 1), ('M', 4)])	('A00887:313:H5NVVDRXY:1:2278:2618:20369', [('M', 147), ('D', 1), ('M', 4)])
69416	('A00887:313:H5NVVDRXY:1:2107:18864:23171', [('M', 65), ('D', 1), ('M', 80)])	('A00887:313:H5NVVDRXY:1:2141:9950:28494', [('M', 40), ('I', 1), ('M', 109)])	('A00887:313:H5NVVDRXY:1:2145:12961:25942', [('M', 54), ('I', 1), ('M', 96)])	('A00887:313:H5NVVDRXY:1:2147:13196:4335', [('M', 5), ('I', 1), ('M', 144)])	('A00887:313:H5NVVDRXY:1:2147:29125:14105', [('M', 4), ('I', 1), ('M', 145)])	('A00887:313:H5NVVDRXY:1:2177:25807:10019', [('M', 79), ('I', 1), ('M', 70)])	('A00887:313:H5NVVDRXY:1:2178:9055:17143', [('M', 87), ('I', 7), ('M', 1), ('D', 7), ('M', 55)])	('A00887:313:H5NVVDRXY:1:2178:28854:36902', [('M', 79), ('I', 1), ('M', 70)])	('A00887:313:H5NVVDRXY:1:2203:18466:10864', [('M', 79), ('I', 1), ('M', 71)])	('A00887:313:H5NVVDRXY:1:2203:14434:28588', [('M', 79), ('I', 1), ('M', 70)])	('A00887:313:H5NVVDRXY:1:2249:20066:2926', [('M', 145), ('I', 2), ('M', 4)])	('A00887:313:H5NVVDRXY:1:2258:11071:27054', [('M', 109), ('I', 1), ('M', 41)])	('A00887:313:H5NVVDRXY:1:2270:29369:2910', [('M', 89), ('I', 1), ('M', 60)])	('A00887:313:H5NVVDRXY:1:2272:29939:14606', [('M', 79), ('I', 1), ('M', 70)])	('A00887:313:H5NVVDRXY:1:2275:10158:28635', [('M', 68), ('D', 5), ('M', 1), ('I', 5), ('M', 76)])
69417	('A00887:313:H5NVVDRXY:1:2107:9390:1846', [('M', 31), ('I', 2), ('M', 118)])	('A00887:313:H5NVVDRXY:1:2112:16604:24768', [('M', 31), ('I', 2), ('M', 118)])	('A00887:313:H5NVVDRXY:1:2127:28339:3693', [('M', 85), ('D', 4), ('M', 1), ('I', 4), ('M', 61)])	('A00887:313:H5NVVDRXY:1:2147:25111:33270', [('M', 98), ('I', 1), ('M', 52)])	('A00887:313:H5NVVDRXY:1:2162:17743:18975', [('M', 91), ('I', 1), ('M', 59)])	('A00887:313:H5NVVDRXY:1:2163:6903:21277', [('M', 80), ('I', 2), ('M', 8), ('D', 1), ('M', 60)])	('A00887:313:H5NVVDRXY:1:2167:28040:14951', [('M', 31), ('I', 2), ('M', 118)])	('A00887:313:H5NVVDRXY:1:2168:3938:27477', [('M', 44), ('D', 7), ('M', 1), ('I', 7), ('M', 99)])	('A00887:313:H5NVVDRXY:1:2169:17183:11960', [('M', 78), ('I', 1), ('M', 70)])	('A00887:313:H5NVVDRXY:1:2214:1280:23343', [('M', 78), ('I', 1), ('M', 72)])	('A00887:313:H5NVVDRXY:1:2222:32524:29637', [('M', 92), ('D', 1), ('M', 59)])	('A00887:313:H5NVVDRXY:1:2228:30581:33473', [('M', 64), ('I', 1), ('M', 86)])	('A00887:313:H5NVVDRXY:1:2262:22761:21652', [('M', 64), ('I', 1), ('M', 86)])	('A00887:313:H5NVVDRXY:1:2264:18430:23359', [('M', 45), ('I', 2), ('M', 104)])	('A00887:313:H5NVVDRXY:1:2267:11342:18411', [('M', 43), ('I', 4), ('M', 1), ('D', 4), ('M', 103)])
69418	('A00887:313:H5NVVDRXY:1:2101:2808:17754', [('M', 31), ('D', 1), ('M', 120)])	('A00887:313:H5NVVDRXY:1:2102:24758:11146', [('M', 18), ('D', 1), ('M', 133)])	('A00887:313:H5NVVDRXY:1:2109:23900:22623', [('M', 35), ('D', 1), ('M', 116)])	('A00887:313:H5NVVDRXY:1:2111:21829:27555', [('M', 63), ('D', 1), ('M', 88)])	('A00887:313:H5NVVDRXY:1:2112:5575:29152', [('M', 63), ('D', 1), ('M', 88)])	('A00887:313:H5NVVDRXY:1:2118:29179:23218', [('M', 31), ('D', 1), ('M', 120)])	('A00887:313:H5NVVDRXY:1:2120:25825:34100', [('M', 145), ('D', 1), ('M', 6)])	('A00887:313:H5NVVDRXY:1:2122:27543:2159', [('M', 38), ('D', 1), ('M', 113)])	('A00887:313:H5NVVDRXY:1:2126:30436:26334', [('M', 126), ('D', 1), ('M', 25)])	('A00887:313:H5NVVDRXY:1:2130:14244:23782', [('M', 38), ('D', 1), ('M', 113)])	('A00887:313:H5NVVDRXY:1:2133:5782:34272', [('M', 113), ('D', 1), ('M', 38)])	('A00887:313:H5NVVDRXY:1:2134:5466:8829', [('M', 77), ('I', 1), ('M', 35)])	('A00887:313:H5NVVDRXY:1:2134:5466:8829', [('M', 77), ('I', 1), ('M', 35)])	('A00887:313:H5NVVDRXY:1:2142:27046:5838', [('M', 49), ('D', 1), ('M', 98)])	('A00887:313:H5NVVDRXY:1:2142:27046:5838', [('M', 49), ('D', 1), ('M', 98)])	('A00887:313:H5NVVDRXY:1:2158:32262:5666', [('M', 83), ('D', 1), ('M', 68)])	('A00887:313:H5NVVDRXY:1:2159:6271:24345', [('M', 91), ('D', 1), ('M', 60)])	('A00887:313:H5NVVDRXY:1:2160:3143:22216', [('M', 34), ('D', 1), ('M', 117)])	('A00887:313:H5NVVDRXY:1:2168:4797:33786', [('M', 73), ('D', 1), ('M', 78)])	('A00887:313:H5NVVDRXY:1:2170:21974:7607', [('M', 30), ('D', 10), ('M', 121)])	('A00887:313:H5NVVDRXY:1:2174:2989:19132', [('M', 67), ('D', 5), ('M', 1), ('I', 5), ('M', 78)])	('A00887:313:H5NVVDRXY:1:2175:15185:31015', [('M', 78), ('D', 1), ('M', 73)])	('A00887:313:H5NVVDRXY:1:2177:2085:29183', [('M', 67), ('D', 8), ('M', 1), ('I', 8), ('M', 75)])	('A00887:313:H5NVVDRXY:1:2178:12391:3192', [('M', 73), ('D', 1), ('M', 78)])	('A00887:313:H5NVVDRXY:1:2201:11125:14685', [('M', 24), ('D', 1), ('M', 127)])	('A00887:313:H5NVVDRXY:1:2202:22137:20259', [('M', 145), ('D', 1), ('M', 6)])	('A00887:313:H5NVVDRXY:1:2203:17897:7686', [('M', 120), ('D', 5), ('M', 31)])	('A00887:313:H5NVVDRXY:1:2205:25418:4022', [('M', 15), ('D', 1), ('M', 136)])	('A00887:313:H5NVVDRXY:1:2218:32090:27352', [('M', 18), ('D', 1), ('M', 133)])	('A00887:313:H5NVVDRXY:1:2223:32488:6402', [('M', 26), ('D', 5), ('M', 125)])	('A00887:313:H5NVVDRXY:1:2223:20392:31328', [('M', 63), ('D', 1), ('M', 88)])	('A00887:313:H5NVVDRXY:1:2228:24758:33849', [('M', 48), ('D', 1), ('M', 103)])	('A00887:313:H5NVVDRXY:1:2232:31729:20870', [('M', 89), ('D', 1), ('M', 62)])	('A00887:313:H5NVVDRXY:1:2238:26802:30812', [('M', 89), ('D', 1), ('M', 62)])	('A00887:313:H5NVVDRXY:1:2241:11614:13651', [('M', 37), ('D', 7), ('M', 114)])	('A00887:313:H5NVVDRXY:1:2244:30816:23265', [('M', 73), ('D', 1), ('M', 78)])	('A00887:313:H5NVVDRXY:1:2244:14208:26944', [('M', 18), ('I', 1), ('M', 89)])	('A00887:313:H5NVVDRXY:1:2244:14208:26944', [('M', 18), ('I', 1), ('M', 89)])	('A00887:313:H5NVVDRXY:1:2249:24849:34381', [('M', 118), ('D', 1), ('M', 33)])	('A00887:313:H5NVVDRXY:1:2253:10700:18803', [('M', 4), ('D', 2), ('M', 147)])	('A00887:313:H5NVVDRXY:1:2253:26449:27508', [('M', 31), ('D', 1), ('M', 120)])	('A00887:313:H5NVVDRXY:1:2254:3387:30311', [('M', 38), ('D', 1), ('M', 113)])	('A00887:313:H5NVVDRXY:1:2254:28447:34194', [('M', 31), ('D', 1), ('M', 110)])	('A00887:313:H5NVVDRXY:1:2258:23402:2973', [('M', 18), ('D', 1), ('M', 133)])	('A00887:313:H5NVVDRXY:1:2259:16414:11506', [('M', 145), ('D', 1), ('M', 6)])	('A00887:313:H5NVVDRXY:1:2263:5050:17816', [('M', 63), ('D', 1), ('M', 88)])	('A00887:313:H5NVVDRXY:1:2263:4472:22889', [('M', 4), ('D', 2), ('M', 147)])	('A00887:313:H5NVVDRXY:1:2265:3893:6511', [('M', 84), ('D', 11), ('M', 67)])	('A00887:313:H5NVVDRXY:1:2267:20564:1031', [('M', 73), ('D', 1), ('M', 78)])	('A00887:313:H5NVVDRXY:1:2267:24505:19820', [('M', 38), ('D', 1), ('M', 113)])	('A00887:313:H5NVVDRXY:1:2269:24162:15530', [('M', 63), ('D', 1), ('M', 88)])
36651	('A00887:313:H5NVVDRXY:1:2109:3522:25066', [('M', 68), ('I', 1), ('M', 81)])	('A00887:313:H5NVVDRXY:1:2114:5990:36761', [('M', 143), ('D', 1), ('M', 8)])	('A00887:313:H5NVVDRXY:1:2115:6280:3975', [('M', 143), ('D', 1), ('M', 8)])	('A00887:313:H5NVVDRXY:1:2116:1154:20181', [('M', 59), ('I', 1), ('M', 91)])	('A00887:313:H5NVVDRXY:1:2119:26458:16063', [('M', 146), ('D', 1), ('M', 5)])	('A00887:313:H5NVVDRXY:1:2137:14669:8797', [('M', 109), ('D', 1), ('M', 42)])	('A00887:313:H5NVVDRXY:1:2154:18964:8719', [('M', 48), ('D', 8), ('M', 103)])	('A00887:313:H5NVVDRXY:1:2154:18909:9095', [('M', 48), ('D', 8), ('M', 103)])	('A00887:313:H5NVVDRXY:1:2156:26630:18145', [('M', 59), ('I', 1), ('M', 90)])	('A00887:313:H5NVVDRXY:1:2158:15311:33771', [('M', 146), ('D', 1), ('M', 5)])	('A00887:313:H5NVVDRXY:1:2166:12834:11663', [('M', 36), ('I', 1), ('M', 113)])	('A00887:313:H5NVVDRXY:1:2171:19235:8249', [('M', 146), ('D', 1), ('M', 5)])	('A00887:313:H5NVVDRXY:1:2171:19253:8281', [('M', 146), ('D', 1), ('M', 5)])	('A00887:313:H5NVVDRXY:1:2172:5240:34115', [('M', 137), ('D', 5), ('M', 14)])	('A00887:313:H5NVVDRXY:1:2178:15058:1736', [('M', 145), ('I', 1), ('M', 4)])	('A00887:313:H5NVVDRXY:1:2178:20302:16861', [('M', 35), ('I', 1), ('M', 114)])	('A00887:313:H5NVVDRXY:1:2212:31403:12446', [('M', 143), ('D', 1), ('M', 6)])	('A00887:313:H5NVVDRXY:1:2223:32072:19993', [('M', 35), ('I', 1), ('M', 114)])	('A00887:313:H5NVVDRXY:1:2223:32072:20181', [('M', 35), ('I', 1), ('M', 114)])	('A00887:313:H5NVVDRXY:1:2223:1461:23844', [('M', 98), ('D', 1), ('M', 53)])	('A00887:313:H5NVVDRXY:1:2230:17029:12007', [('M', 145), ('I', 1), ('M', 4)])	('A00887:313:H5NVVDRXY:1:2239:30273:18787', [('M', 61), ('I', 2), ('M', 87)])	('A00887:313:H5NVVDRXY:1:2246:27181:11428', [('M', 13), ('I', 1), ('M', 136)])	('A00887:313:H5NVVDRXY:1:2247:1190:6652', [('M', 146), ('D', 1), ('M', 5)])	('A00887:313:H5NVVDRXY:1:2248:30725:10394', [('M', 145), ('I', 1), ('M', 4)])	('A00887:313:H5NVVDRXY:1:2248:25979:35493', [('M', 143), ('I', 1), ('M', 6)])	('A00887:313:H5NVVDRXY:1:2251:19434:18208', [('M', 45), ('I', 1), ('M', 104)])	('A00887:313:H5NVVDRXY:1:2265:5674:7279', [('M', 146), ('D', 1), ('M', 5)])
36652	('A00887:313:H5NVVDRXY:1:2145:24677:16892', [('M', 75), ('I', 2), ('M', 74)])	('A00887:313:H5NVVDRXY:1:2170:32931:18944', [('M', 13), ('D', 1), ('M', 134)])	('A00887:313:H5NVVDRXY:1:2171:23194:33771', [('M', 115), ('I', 4), ('M', 5), ('D', 4), ('M', 27)])	('A00887:313:H5NVVDRXY:1:2233:20862:6527', [('M', 34), ('I', 4), ('M', 1), ('D', 4), ('M', 112)])	('A00887:313:H5NVVDRXY:1:2270:13105:9690', [('M', 12), ('I', 1), ('M', 136)])
36653	('A00887:313:H5NVVDRXY:1:2120:26024:12900', [('M', 9), ('D', 1), ('M', 137)])	('A00887:313:H5NVVDRXY:1:2126:8305:7263', [('M', 51), ('D', 1), ('M', 95)])	('A00887:313:H5NVVDRXY:1:2128:17291:8735', [('M', 144), ('I', 1), ('M', 6)])	('A00887:313:H5NVVDRXY:1:2151:26033:24815', [('M', 29), ('D', 1), ('M', 117)])	('A00887:313:H5NVVDRXY:1:2160:4237:30624', [('M', 143), ('D', 1), ('M', 4)])	('A00887:313:H5NVVDRXY:1:2174:12852:20807', [('M', 62), ('I', 3), ('M', 86)])	('A00887:313:H5NVVDRXY:1:2238:9155:15468', [('M', 143), ('I', 1), ('M', 7)])	('A00887:313:H5NVVDRXY:1:2248:25464:8860', [('M', 144), ('I', 1), ('M', 6)])	('A00887:313:H5NVVDRXY:1:2263:31566:1047', [('M', 120), ('D', 1), ('M', 26)])	('A00887:313:H5NVVDRXY:1:2274:20708:14841', [('M', 141), ('I', 1), ('M', 9)])
36654	('A00887:313:H5NVVDRXY:1:2108:14895:10316', [('M', 65), ('D', 1), ('M', 80)])	('A00887:313:H5NVVDRXY:1:2142:32136:17973', [('M', 142), ('I', 1), ('M', 7)])	('A00887:313:H5NVVDRXY:1:2169:1108:10864', [('M', 145), ('D', 1), ('M', 6)])	('A00887:313:H5NVVDRXY:1:2173:5050:8453', [('M', 43), ('I', 3), ('M', 105)])	('A00887:313:H5NVVDRXY:1:2174:12879:21605', [('M', 61), ('I', 3), ('M', 86)])	('A00887:313:H5NVVDRXY:1:2209:18964:12915', [('M', 42), ('I', 1), ('M', 104)])
36655	('A00887:313:H5NVVDRXY:1:2248:20681:21339', [('M', 85), ('I', 1), ('M', 60)])
154400	('A00887:313:H5NVVDRXY:1:2131:30490:13964', [('M', 43), ('D', 17), ('M', 31), ('H', 77)])
69424	('A00887:313:H5NVVDRXY:1:2117:12961:15358', [('M', 71), ('I', 1), ('M', 79)])	('A00887:313:H5NVVDRXY:1:2137:21974:11960', [('M', 71), ('I', 1), ('M', 79)])	('A00887:313:H5NVVDRXY:1:2140:20735:23782', [('M', 77), ('I', 1), ('M', 73)])	('A00887:313:H5NVVDRXY:1:2146:30364:7983', [('M', 6), ('I', 3), ('M', 142)])	('A00887:313:H5NVVDRXY:1:2155:4924:18286', [('M', 57), ('D', 1), ('M', 93)])	('A00887:313:H5NVVDRXY:1:2161:5918:20823', [('M', 5), ('I', 2), ('M', 144)])	('A00887:313:H5NVVDRXY:1:2166:30644:13792', [('M', 139), ('I', 1), ('M', 11)])	('A00887:313:H5NVVDRXY:1:2170:17427:34428', [('M', 57), ('I', 1), ('M', 93)])	('A00887:313:H5NVVDRXY:1:2205:24813:23860', [('M', 144), ('I', 1), ('M', 6)])	('A00887:313:H5NVVDRXY:1:2212:10041:22701', [('M', 139), ('I', 1), ('M', 11)])	('A00887:313:H5NVVDRXY:1:2228:30156:32424', [('M', 37), ('I', 2), ('M', 111)])	('A00887:313:H5NVVDRXY:1:2237:29315:6825', [('M', 5), ('I', 2), ('M', 144)])	('A00887:313:H5NVVDRXY:1:2237:32940:33646', [('M', 34), ('D', 3), ('M', 101)])	('A00887:313:H5NVVDRXY:1:2247:2022:4053', [('M', 71), ('I', 1), ('M', 79)])	('A00887:313:H5NVVDRXY:1:2260:17020:33912', [('M', 46), ('I', 1), ('M', 104)])	('A00887:313:H5NVVDRXY:1:2267:18313:32675', [('M', 139), ('I', 1), ('M', 11)])
36657	('A00887:313:H5NVVDRXY:1:2139:22498:4006', [('M', 137), ('D', 1), ('M', 5)])	('A00887:313:H5NVVDRXY:1:2139:22498:4006', [('M', 137), ('D', 1), ('M', 5)])
69426	('A00887:313:H5NVVDRXY:1:2137:15501:16313', [('M', 43), ('I', 6), ('M', 101)])	('A00887:313:H5NVVDRXY:1:2201:26386:8516', [('M', 111), ('I', 2), ('M', 38)])	('A00887:313:H5NVVDRXY:1:2213:9860:25551', [('M', 148), ('D', 1), ('M', 3)])
36661	('A00887:313:H5NVVDRXY:1:2145:26729:4883', [('M', 4), ('D', 1), ('M', 135)])
69430	('A00887:313:H5NVVDRXY:1:2201:29767:2127', [('M', 56), ('I', 10), ('M', 85)])	('A00887:313:H5NVVDRXY:1:2224:9353:3537', [('M', 29), ('I', 11), ('M', 111)])	('A00887:313:H5NVVDRXY:1:2251:32018:20901', [('M', 32), ('I', 5), ('M', 114)])
36664	('A00887:313:H5NVVDRXY:1:2151:21115:33051', [('M', 39), ('I', 8), ('M', 104)])
23391	('A00887:313:H5NVVDRXY:1:2118:10755:30044', [('M', 129), ('I', 2), ('M', 20)])
23398	('A00887:313:H5NVVDRXY:1:2148:23692:2472', [('M', 122), ('I', 2), ('M', 27)])
69438	('A00887:313:H5NVVDRXY:1:2204:24162:5916', [('M', 43), ('D', 1), ('M', 78)])	('A00887:313:H5NVVDRXY:1:2204:24162:5916', [('M', 43), ('D', 1), ('M', 78)])	('A00887:313:H5NVVDRXY:1:2267:15826:8578', [('M', 37), ('D', 1), ('M', 89)])
23416	('A00887:313:H5NVVDRXY:1:2118:5547:12759', [('M', 104), ('I', 2), ('M', 44)])
23420	('A00887:313:H5NVVDRXY:1:2166:17526:15342', [('M', 100), ('D', 2), ('M', 51)])
23426	('A00887:313:H5NVVDRXY:1:2151:3712:26991', [('M', 94), ('D', 2), ('M', 57)])
88967	('A00887:313:H5NVVDRXY:1:2132:6867:5525', [('M', 128), ('D', 1), ('M', 23)])
23434	('A00887:313:H5NVVDRXY:1:2162:5556:32534', [('M', 86), ('D', 2), ('M', 65)])
69443	('A00887:313:H5NVVDRXY:1:2271:25247:13056', [('M', 120), ('I', 1), ('M', 9)])
36677	('A00887:313:H5NVVDRXY:1:2226:14317:1078', [('M', 5), ('D', 1), ('M', 81)])	('A00887:313:H5NVVDRXY:1:2226:14317:1078', [('M', 5), ('D', 1), ('M', 81)])
23470	('A00887:313:H5NVVDRXY:1:2105:12707:11882', [('M', 50), ('I', 2), ('M', 99)])
36680	('A00887:313:H5NVVDRXY:1:2213:2166:14700', [('M', 24), ('D', 1), ('M', 68)])	('A00887:313:H5NVVDRXY:1:2213:2166:14700', [('M', 24), ('D', 1), ('M', 68)])
23494	('A00887:313:H5NVVDRXY:1:2242:26350:18098', [('M', 26), ('D', 2), ('M', 124)])
56277	('A00887:313:H5NVVDRXY:1:2111:15899:6856', [('M', 40), ('D', 27), ('M', 111)])
121839	('A00887:313:H5NVVDRXY:1:2119:11261:36088', [('M', 104), ('D', 1), ('M', 47)])
23557	('A00887:313:H5NVVDRXY:1:2242:24966:34334', [('M', 79), ('D', 28), ('M', 72)])
69464	('A00887:313:H5NVVDRXY:1:2155:14479:18270', [('M', 32), ('I', 1), ('M', 6)])
89135	('A00887:313:H5NVVDRXY:1:2208:6677:13870', [('M', 114), ('I', 6), ('M', 30)])
23601	('A00887:313:H5NVVDRXY:1:2244:10664:6621', [('M', 13), ('D', 1), ('M', 138)])
69480	('A00887:313:H5NVVDRXY:1:2258:31458:34710', [('M', 18), ('D', 1), ('M', 31)])
89223	('A00887:313:H5NVVDRXY:1:2208:6677:13870', [('M', 26), ('I', 6), ('M', 119)])
69501	('A00887:313:H5NVVDRXY:1:2201:27281:24815', [('M', 6), ('D', 1), ('M', 52)])
23839	('A00887:313:H5NVVDRXY:1:2108:9353:25426', [('M', 107), ('D', 1), ('M', 44)])
23858	('A00887:313:H5NVVDRXY:1:2117:24108:22983', [('M', 88), ('I', 1), ('M', 62)])	('A00887:313:H5NVVDRXY:1:2231:9634:7560', [('M', 88), ('I', 1), ('M', 62)])
23908	('A00887:313:H5NVVDRXY:1:2243:25961:13135', [('M', 38), ('D', 1), ('M', 113)])	('A00887:313:H5NVVDRXY:1:2266:13738:12070', [('M', 38), ('D', 1), ('M', 113)])
23909	('A00887:313:H5NVVDRXY:1:2253:6307:17237', [('M', 38), ('D', 2), ('M', 113)])	('A00887:313:H5NVVDRXY:1:2253:6506:17769', [('M', 38), ('D', 2), ('M', 113)])
23913	('A00887:313:H5NVVDRXY:1:2253:12870:1266', [('M', 33), ('I', 1), ('M', 117)])
23924	('A00887:313:H5NVVDRXY:1:2161:20591:28729', [('M', 22), ('D', 1), ('M', 129)])	('A00887:313:H5NVVDRXY:1:2260:15329:9659', [('M', 22), ('I', 1), ('M', 128)])
23931	('A00887:313:H5NVVDRXY:1:2138:11568:9220', [('M', 15), ('D', 1), ('M', 136)])
23941	('A00887:313:H5NVVDRXY:1:2134:26874:9111', [('M', 5), ('I', 1), ('M', 143)])
23943	('A00887:313:H5NVVDRXY:1:2206:15347:27101', [('M', 16), ('I', 1), ('M', 61)])
23951	('A00887:313:H5NVVDRXY:1:2228:23882:33364', [('M', 11), ('I', 4), ('M', 136)])
24093	('A00887:313:H5NVVDRXY:1:2213:27199:33943', [('M', 110), ('D', 1), ('M', 41)])
133920	('A00887:313:H5NVVDRXY:1:2275:1145:13244', [('M', 32), ('D', 1), ('M', 119)])
24182	('A00887:313:H5NVVDRXY:1:2258:5249:23923', [('M', 68), ('D', 19), ('M', 78)])
24203	('A00887:313:H5NVVDRXY:1:2258:5249:23923', [('M', 47), ('D', 19), ('M', 103)])
24205	('A00887:313:H5NVVDRXY:1:2154:25626:2879', [('M', 55), ('D', 20), ('M', 93)])
122517	('A00887:313:H5NVVDRXY:1:2158:17445:33051', [('M', 27), ('D', 11), ('M', 124)])
24674	('A00887:313:H5NVVDRXY:1:2253:9787:2691', [('M', 20), ('D', 10), ('M', 9), ('D', 5), ('M', 121)])
24686	('A00887:313:H5NVVDRXY:1:2129:21414:26710', [('M', 39), ('I', 4), ('M', 44)])
24688	('A00887:313:H5NVVDRXY:1:2144:24786:29637', [('M', 4), ('I', 2), ('M', 57)])
123076	('A00887:313:H5NVVDRXY:1:2147:23692:28870', [('M', 72), ('D', 1), ('M', 79)])
123080	('A00887:313:H5NVVDRXY:1:2138:21359:3944', [('M', 68), ('D', 1), ('M', 83)])
57888	('A00887:313:H5NVVDRXY:1:2241:8974:28620', [('M', 22), ('I', 2), ('M', 124)])
123628	('A00887:313:H5NVVDRXY:1:2241:4661:19179', [('M', 3), ('D', 1), ('M', 148)])
25372	('A00887:313:H5NVVDRXY:1:2206:11677:27727', [('M', 5), ('D', 1), ('M', 146)])
25414	('A00887:313:H5NVVDRXY:1:2246:24505:23077', [('M', 19), ('I', 1), ('M', 131)])
55407	('A00887:313:H5NVVDRXY:1:2102:13386:25394', [('M', 81), ('D', 1), ('M', 70)])	('A00887:313:H5NVVDRXY:1:2103:17318:35806', [('M', 141), ('D', 1), ('M', 10)])	('A00887:313:H5NVVDRXY:1:2123:3233:17863', [('M', 33), ('D', 1), ('M', 118)])	('A00887:313:H5NVVDRXY:1:2144:25545:26130', [('M', 129), ('D', 1), ('M', 21)])	('A00887:313:H5NVVDRXY:1:2148:26729:6825', [('M', 22), ('D', 1), ('M', 129)])	('A00887:313:H5NVVDRXY:1:2155:16351:33473', [('M', 66), ('D', 1), ('M', 85)])	('A00887:313:H5NVVDRXY:1:2168:8006:15922', [('M', 39), ('I', 1), ('M', 111)])	('A00887:313:H5NVVDRXY:1:2204:24135:17394', [('M', 103), ('D', 6), ('M', 48)])	('A00887:313:H5NVVDRXY:1:2213:9091:21339', [('M', 137), ('D', 1), ('M', 13)])	('A00887:313:H5NVVDRXY:1:2214:25319:36417', [('M', 137), ('D', 1), ('M', 14)])	('A00887:313:H5NVVDRXY:1:2215:13105:8531', [('M', 41), ('D', 1), ('M', 110)])	('A00887:313:H5NVVDRXY:1:2217:14751:2331', [('M', 94), ('D', 1), ('M', 57)])	('A00887:313:H5NVVDRXY:1:2217:15420:2644', [('M', 94), ('D', 1), ('M', 57)])	('A00887:313:H5NVVDRXY:1:2254:21775:9486', [('M', 108), ('D', 1), ('M', 42)])	('A00887:313:H5NVVDRXY:1:2257:27914:8061', [('M', 112), ('D', 1), ('M', 39)])	('A00887:313:H5NVVDRXY:1:2260:10854:4288', [('M', 112), ('D', 1), ('M', 39)])	('A00887:313:H5NVVDRXY:1:2267:17589:28886', [('M', 108), ('I', 1), ('M', 42)])
25570	('A00887:313:H5NVVDRXY:1:2147:2392:10582', [('M', 7), ('D', 2), ('M', 144)])
58584	('A00887:313:H5NVVDRXY:1:2254:13160:26036', [('M', 79), ('I', 1), ('M', 11)])
124149	('A00887:313:H5NVVDRXY:1:2168:17607:20243', [('M', 77), ('D', 1), ('M', 74)])
58697	('A00887:313:H5NVVDRXY:1:2206:25681:5008', [('M', 38), ('D', 1), ('M', 112)])
69350	('A00887:313:H5NVVDRXY:1:2131:4218:31125', [('M', 32), ('D', 2), ('M', 4), ('I', 1), ('M', 111)])	('A00887:313:H5NVVDRXY:1:2215:25138:8484', [('M', 146), ('D', 1), ('M', 5)])	('A00887:313:H5NVVDRXY:1:2254:4896:5212', [('M', 53), ('D', 1), ('M', 98)])	('A00887:313:H5NVVDRXY:1:2255:15546:6370', [('M', 109), ('I', 11), ('M', 31)])	('A00887:313:H5NVVDRXY:1:2261:22950:24612', [('M', 145), ('D', 1), ('M', 6)])
124303	('A00887:313:H5NVVDRXY:1:2224:27480:6965', [('M', 122), ('D', 1), ('M', 29)])
58846	('A00887:313:H5NVVDRXY:1:2237:6162:10692', [('M', 58), ('I', 1), ('M', 92)])
124396	('A00887:313:H5NVVDRXY:1:2241:29261:27743', [('M', 112), ('D', 1), ('M', 39)])
69352	('A00887:313:H5NVVDRXY:1:2108:19217:18020', [('M', 129), ('D', 1), ('M', 21)])	('A00887:313:H5NVVDRXY:1:2110:11098:23437', [('M', 129), ('D', 1), ('M', 21)])	('A00887:313:H5NVVDRXY:1:2111:10890:6292', [('M', 35), ('D', 1), ('M', 115)])	('A00887:313:H5NVVDRXY:1:2113:14181:9612', [('M', 147), ('I', 1), ('M', 3)])	('A00887:313:H5NVVDRXY:1:2114:7988:21621', [('M', 88), ('D', 1), ('M', 62)])	('A00887:313:H5NVVDRXY:1:2116:2103:4069', [('M', 100), ('D', 1), ('M', 50)])	('A00887:313:H5NVVDRXY:1:2118:4544:5822', [('M', 129), ('D', 1), ('M', 21)])	('A00887:313:H5NVVDRXY:1:2118:26937:36276', [('M', 143), ('I', 1), ('M', 7)])	('A00887:313:H5NVVDRXY:1:2119:24234:2785', [('M', 147), ('I', 1), ('M', 3)])	('A00887:313:H5NVVDRXY:1:2119:23384:28213', [('M', 147), ('I', 1), ('M', 3)])	('A00887:313:H5NVVDRXY:1:2120:5240:35243', [('M', 104), ('D', 1), ('M', 46)])	('A00887:313:H5NVVDRXY:1:2123:28854:1360', [('M', 104), ('D', 1), ('M', 46)])	('A00887:313:H5NVVDRXY:1:2127:20392:4304', [('M', 123), ('D', 12), ('M', 27)])	('A00887:313:H5NVVDRXY:1:2127:7365:12085', [('M', 43), ('D', 1), ('M', 107)])	('A00887:313:H5NVVDRXY:1:2134:24795:16752', [('M', 143), ('I', 1), ('M', 7)])	('A00887:313:H5NVVDRXY:1:2135:25979:9001', [('M', 101), ('D', 9), ('M', 49)])	('A00887:313:H5NVVDRXY:1:2137:27787:24533', [('M', 79), ('D', 1), ('M', 71)])	('A00887:313:H5NVVDRXY:1:2138:28528:32769', [('M', 147), ('I', 1), ('M', 3)])	('A00887:313:H5NVVDRXY:1:2142:10809:8594', [('M', 144), ('I', 1), ('M', 6)])	('A00887:313:H5NVVDRXY:1:2142:12481:12367', [('M', 104), ('D', 1), ('M', 46)])	('A00887:313:H5NVVDRXY:1:2147:18448:33536', [('M', 129), ('D', 1), ('M', 21)])	('A00887:313:H5NVVDRXY:1:2151:10267:20932', [('M', 140), ('D', 1), ('M', 10)])	('A00887:313:H5NVVDRXY:1:2151:21658:23688', [('M', 143), ('I', 1), ('M', 7)])	('A00887:313:H5NVVDRXY:1:2153:31367:33176', [('M', 107), ('D', 5), ('M', 43)])	('A00887:313:H5NVVDRXY:1:2161:11288:19225', [('M', 112), ('D', 3), ('M', 38)])	('A00887:313:H5NVVDRXY:1:2163:7572:11631', [('M', 129), ('D', 1), ('M', 21)])	('A00887:313:H5NVVDRXY:1:2164:1633:29465', [('M', 129), ('D', 1), ('M', 21)])	('A00887:313:H5NVVDRXY:1:2165:24994:19288', [('M', 144), ('I', 1), ('M', 6)])	('A00887:313:H5NVVDRXY:1:2170:27218:18129', [('M', 97), ('D', 1), ('M', 53)])	('A00887:313:H5NVVDRXY:1:2171:26756:27508', [('M', 39), ('D', 1), ('M', 111)])	('A00887:313:H5NVVDRXY:1:2173:14579:25927', [('M', 100), ('D', 1), ('M', 50)])	('A00887:313:H5NVVDRXY:1:2173:32398:26850', [('M', 97), ('D', 1), ('M', 53)])	('A00887:313:H5NVVDRXY:1:2176:16604:11866', [('M', 51), ('D', 1), ('M', 99)])	('A00887:313:H5NVVDRXY:1:2176:24722:13495', [('M', 100), ('D', 1), ('M', 50)])	('A00887:313:H5NVVDRXY:1:2177:8477:25629', [('M', 59), ('D', 1), ('M', 91)])	('A00887:313:H5NVVDRXY:1:2177:29523:30013', [('M', 129), ('D', 1), ('M', 21)])	('A00887:313:H5NVVDRXY:1:2201:18656:35086', [('M', 139), ('D', 1), ('M', 11)])	('A00887:313:H5NVVDRXY:1:2203:13973:25191', [('M', 129), ('D', 1), ('M', 21)])	('A00887:313:H5NVVDRXY:1:2204:14624:17926', [('M', 143), ('I', 1), ('M', 7)])	('A00887:313:H5NVVDRXY:1:2205:18005:2456', [('M', 100), ('D', 1), ('M', 50)])	('A00887:313:H5NVVDRXY:1:2206:7374:8750', [('M', 46), ('D', 1), ('M', 104)])	('A00887:313:H5NVVDRXY:1:2208:8974:32628', [('M', 143), ('D', 3), ('M', 8)])	('A00887:313:H5NVVDRXY:1:2209:9552:5729', [('M', 29), ('D', 1), ('M', 121)])	('A00887:313:H5NVVDRXY:1:2220:5213:4257', [('M', 143), ('I', 1), ('M', 7)])	('A00887:313:H5NVVDRXY:1:2220:5249:4257', [('M', 143), ('I', 1), ('M', 7)])	('A00887:313:H5NVVDRXY:1:2224:4788:12947', [('M', 97), ('D', 1), ('M', 53)])	('A00887:313:H5NVVDRXY:1:2227:31448:24862', [('M', 39), ('D', 5), ('M', 111)])	('A00887:313:H5NVVDRXY:1:2228:24026:7874', [('M', 144), ('D', 1), ('M', 6)])	('A00887:313:H5NVVDRXY:1:2229:13060:30091', [('M', 97), ('D', 1), ('M', 53)])	('A00887:313:H5NVVDRXY:1:2236:15826:35665', [('M', 79), ('D', 1), ('M', 72)])	('A00887:313:H5NVVDRXY:1:2237:23258:21825', [('M', 144), ('I', 1), ('M', 6)])	('A00887:313:H5NVVDRXY:1:2239:29776:30953', [('M', 143), ('I', 1), ('M', 7)])	('A00887:313:H5NVVDRXY:1:2240:32127:5995', [('M', 68), ('D', 1), ('M', 82)])	('A00887:313:H5NVVDRXY:1:2240:7102:23312', [('M', 79), ('D', 1), ('M', 71)])	('A00887:313:H5NVVDRXY:1:2242:1271:10989', [('M', 20), ('D', 1), ('M', 130)])	('A00887:313:H5NVVDRXY:1:2243:23610:18364', [('M', 29), ('D', 1), ('M', 121)])	('A00887:313:H5NVVDRXY:1:2247:8034:32753', [('M', 147), ('I', 1), ('M', 3)])	('A00887:313:H5NVVDRXY:1:2252:23421:8766', [('M', 147), ('I', 1), ('M', 3)])	('A00887:313:H5NVVDRXY:1:2252:27986:22811', [('M', 143), ('I', 1), ('M', 7)])	('A00887:313:H5NVVDRXY:1:2252:17653:23641', [('M', 82), ('D', 1), ('M', 68)])	('A00887:313:H5NVVDRXY:1:2256:25870:5337', [('M', 144), ('I', 1), ('M', 6)])	('A00887:313:H5NVVDRXY:1:2257:31647:24706', [('M', 115), ('D', 1), ('M', 36)])	('A00887:313:H5NVVDRXY:1:2261:22281:10614', [('M', 144), ('I', 1), ('M', 6)])	('A00887:313:H5NVVDRXY:1:2261:10004:13808', [('M', 129), ('D', 1), ('M', 21)])	('A00887:313:H5NVVDRXY:1:2261:9127:29293', [('M', 84), ('D', 1), ('M', 66)])	('A00887:313:H5NVVDRXY:1:2265:24614:4257', [('M', 147), ('I', 1), ('M', 3)])	('A00887:313:H5NVVDRXY:1:2267:32678:16939', [('M', 129), ('D', 1), ('M', 21)])	('A00887:313:H5NVVDRXY:1:2268:32570:23860', [('M', 100), ('D', 1), ('M', 50)])	('A00887:313:H5NVVDRXY:1:2271:23728:21449', [('M', 147), ('I', 1), ('M', 3)])	('A00887:313:H5NVVDRXY:1:2272:10565:7827', [('M', 97), ('D', 1), ('M', 53)])	('A00887:313:H5NVVDRXY:1:2272:22064:20948', [('M', 129), ('D', 1), ('M', 21)])	('A00887:313:H5NVVDRXY:1:2274:10981:17566', [('M', 20), ('D', 1), ('M', 130)])	('A00887:313:H5NVVDRXY:1:2276:24252:29340', [('M', 147), ('I', 1), ('M', 3)])	('A00887:313:H5NVVDRXY:1:2277:6533:3599', [('M', 79), ('D', 1), ('M', 72)])	('A00887:313:H5NVVDRXY:1:2278:3495:9518', [('M', 108), ('D', 1), ('M', 42)])	('A00887:313:H5NVVDRXY:1:2278:21070:13213', [('M', 144), ('D', 1), ('M', 7)])
124800	('A00887:313:H5NVVDRXY:1:2206:1678:19022', [('M', 126), ('I', 1), ('M', 24)])
124940	('A00887:313:H5NVVDRXY:1:2178:15402:32581', [('M', 68), ('D', 1), ('M', 83)])
125033	('A00887:313:H5NVVDRXY:1:2112:26883:31015', [('M', 104), ('D', 1), ('M', 47)])
26742	('A00887:313:H5NVVDRXY:1:2243:8594:14497', [('M', 146), ('I', 1), ('M', 4)])
26875	('A00887:313:H5NVVDRXY:1:2265:12382:12226', [('M', 115), ('D', 1), ('M', 36)])
125266	('A00887:313:H5NVVDRXY:1:2131:21947:11224', [('M', 5), ('I', 2), ('M', 144)])
68548	('A00887:313:H5NVVDRXY:1:2105:19560:1016', [('M', 116), ('D', 1), ('M', 35)])	('A00887:313:H5NVVDRXY:1:2110:8730:28479', [('M', 109), ('D', 1), ('M', 42)])	('A00887:313:H5NVVDRXY:1:2119:24270:5008', [('M', 60), ('D', 1), ('M', 91)])	('A00887:313:H5NVVDRXY:1:2132:13440:35853', [('M', 72), ('D', 1), ('M', 79)])	('A00887:313:H5NVVDRXY:1:2173:29414:16235', [('M', 55), ('D', 1), ('M', 96)])	('A00887:313:H5NVVDRXY:1:2201:15438:34053', [('M', 121), ('I', 1), ('M', 27)])	('A00887:313:H5NVVDRXY:1:2206:6994:2456', [('M', 121), ('D', 1), ('M', 30)])	('A00887:313:H5NVVDRXY:1:2206:25138:9799', [('M', 48), ('D', 1), ('M', 103)])	('A00887:313:H5NVVDRXY:1:2206:26693:10708', [('M', 55), ('D', 1), ('M', 96)])	('A00887:313:H5NVVDRXY:1:2212:25654:26099', [('M', 140), ('I', 1), ('M', 10)])	('A00887:313:H5NVVDRXY:1:2218:5972:14309', [('M', 60), ('D', 1), ('M', 91)])	('A00887:313:H5NVVDRXY:1:2223:17616:33442', [('M', 62), ('D', 1), ('M', 89)])	('A00887:313:H5NVVDRXY:1:2226:22905:16141', [('M', 115), ('D', 1), ('M', 36)])	('A00887:313:H5NVVDRXY:1:2231:3920:26224', [('M', 48), ('D', 1), ('M', 103)])	('A00887:313:H5NVVDRXY:1:2234:6045:4633', [('M', 27), ('D', 1), ('M', 4)])	('A00887:313:H5NVVDRXY:1:2248:2356:6261', [('M', 60), ('I', 4), ('M', 1), ('D', 4), ('M', 86)])	('A00887:313:H5NVVDRXY:1:2253:29252:19742', [('M', 35), ('D', 1), ('M', 116)])	('A00887:313:H5NVVDRXY:1:2255:5999:24345', [('M', 109), ('I', 1), ('M', 39)])	('A00887:313:H5NVVDRXY:1:2256:27434:31469', [('M', 109), ('D', 1), ('M', 42)])
125459	('A00887:313:H5NVVDRXY:1:2209:28718:1532', [('M', 22), ('D', 1), ('M', 129)])
92987	('A00887:313:H5NVVDRXY:1:2163:4155:13730', [('M', 59), ('I', 1), ('M', 90)])
93007	('A00887:313:H5NVVDRXY:1:2170:21748:22780', [('M', 80), ('D', 2), ('M', 71)])
60449	('A00887:313:H5NVVDRXY:1:2265:14353:33207', [('M', 59), ('D', 1), ('M', 46), ('S', 46)])
69362	('A00887:313:H5NVVDRXY:1:2131:29731:20979', [('M', 145), ('D', 1), ('M', 6)])	('A00887:313:H5NVVDRXY:1:2148:21088:3662', [('M', 105), ('D', 1), ('M', 45)])	('A00887:313:H5NVVDRXY:1:2160:22634:11287', [('M', 119), ('D', 1), ('M', 21)])	('A00887:313:H5NVVDRXY:1:2166:12897:12493', [('M', 58), ('D', 1), ('M', 93)])	('A00887:313:H5NVVDRXY:1:2170:18204:18490', [('M', 29), ('D', 5), ('M', 80)])	('A00887:313:H5NVVDRXY:1:2170:18204:18490', [('M', 29), ('D', 5), ('M', 80)])	('A00887:313:H5NVVDRXY:1:2218:30499:34961', [('M', 94), ('D', 1), ('M', 57)])	('A00887:313:H5NVVDRXY:1:2220:9209:36417', [('M', 10), ('D', 1), ('M', 141)])	('A00887:313:H5NVVDRXY:1:2228:4860:8281', [('M', 87), ('D', 1), ('M', 63)])	('A00887:313:H5NVVDRXY:1:2229:16758:1454', [('M', 133), ('I', 1), ('M', 17)])	('A00887:313:H5NVVDRXY:1:2234:27055:32033', [('M', 102), ('I', 1), ('M', 34)])	('A00887:313:H5NVVDRXY:1:2234:27055:32033', [('M', 102), ('I', 1), ('M', 34)])	('A00887:313:H5NVVDRXY:1:2237:32443:8547', [('M', 86), ('D', 1), ('M', 64)])	('A00887:313:H5NVVDRXY:1:2252:12292:3583', [('M', 119), ('I', 1), ('M', 31)])	('A00887:313:H5NVVDRXY:1:2252:29930:15843', [('M', 53), ('D', 1), ('M', 98)])	('A00887:313:H5NVVDRXY:1:2254:3206:18129', [('M', 102), ('I', 1), ('M', 34)])	('A00887:313:H5NVVDRXY:1:2254:3206:18129', [('M', 102), ('I', 1), ('M', 34)])	('A00887:313:H5NVVDRXY:1:2262:2654:10316', [('M', 69), ('D', 1), ('M', 82)])	('A00887:313:H5NVVDRXY:1:2272:22480:30060', [('M', 134), ('D', 1), ('M', 16)])
93403	('A00887:313:H5NVVDRXY:1:2168:21766:16391', [('M', 95), ('I', 1), ('M', 55)])
27871	('A00887:313:H5NVVDRXY:1:2122:19759:13855', [('M', 105), ('D', 1), ('M', 46)])
126190	('A00887:313:H5NVVDRXY:1:2130:6325:26068', [('M', 109), ('D', 6), ('M', 18), ('S', 24)])
126302	('A00887:313:H5NVVDRXY:1:2246:10429:8187', [('M', 27), ('I', 1), ('M', 97)])
93575	('A00887:313:H5NVVDRXY:1:2164:30228:7623', [('M', 112), ('D', 1), ('M', 39)])
31987	('A00887:313:H5NVVDRXY:1:2101:5059:15421', [('M', 133), ('I', 1), ('M', 17)])	('A00887:313:H5NVVDRXY:1:2104:22815:24001', [('M', 17), ('D', 12), ('M', 134)])	('A00887:313:H5NVVDRXY:1:2118:19470:14606', [('M', 80), ('D', 1), ('M', 71)])	('A00887:313:H5NVVDRXY:1:2139:23556:16579', [('M', 121), ('D', 1), ('M', 30)])	('A00887:313:H5NVVDRXY:1:2144:20672:12774', [('M', 17), ('I', 1), ('M', 133)])	('A00887:313:H5NVVDRXY:1:2151:25147:8030', [('M', 99), ('D', 1), ('M', 52)])	('A00887:313:H5NVVDRXY:1:2152:7039:4100', [('M', 38), ('D', 24), ('M', 112)])	('A00887:313:H5NVVDRXY:1:2153:11324:30311', [('M', 70), ('D', 1), ('M', 81)])	('A00887:313:H5NVVDRXY:1:2156:21450:2347', [('M', 30), ('D', 1), ('M', 120)])	('A00887:313:H5NVVDRXY:1:2160:31711:29418', [('M', 117), ('D', 1), ('M', 34)])	('A00887:313:H5NVVDRXY:1:2162:4001:8641', [('M', 117), ('D', 1), ('M', 34)])	('A00887:313:H5NVVDRXY:1:2163:9200:23218', [('M', 14), ('D', 1), ('M', 137)])	('A00887:313:H5NVVDRXY:1:2164:25473:3427', [('M', 16), ('D', 2), ('M', 135)])	('A00887:313:H5NVVDRXY:1:2178:15619:13604', [('M', 87), ('D', 1), ('M', 57)])	('A00887:313:H5NVVDRXY:1:2204:16405:22795', [('M', 27), ('D', 1), ('M', 123)])	('A00887:313:H5NVVDRXY:1:2208:18991:8484', [('M', 70), ('D', 1), ('M', 80)])	('A00887:313:H5NVVDRXY:1:2211:29649:5149', [('M', 99), ('D', 1), ('M', 51)])	('A00887:313:H5NVVDRXY:1:2226:24442:29324', [('M', 33), ('D', 9), ('M', 118)])	('A00887:313:H5NVVDRXY:1:2227:30300:14450', [('M', 51), ('D', 1), ('M', 100)])	('A00887:313:H5NVVDRXY:1:2229:26069:28573', [('M', 53), ('D', 1), ('M', 97)])	('A00887:313:H5NVVDRXY:1:2231:7265:25034', [('M', 70), ('D', 1), ('M', 81)])	('A00887:313:H5NVVDRXY:1:2236:2844:1125', [('M', 30), ('D', 1), ('M', 115)])	('A00887:313:H5NVVDRXY:1:2237:9435:19554', [('M', 70), ('D', 1), ('M', 81)])	('A00887:313:H5NVVDRXY:1:2239:15573:14622', [('M', 28), ('D', 1), ('M', 123)])	('A00887:313:H5NVVDRXY:1:2244:30047:18020', [('M', 39), ('D', 1), ('M', 112)])	('A00887:313:H5NVVDRXY:1:2244:2130:18521', [('M', 70), ('D', 1), ('M', 81)])	('A00887:313:H5NVVDRXY:1:2249:6135:13808', [('M', 60), ('D', 1), ('M', 90)])	('A00887:313:H5NVVDRXY:1:2249:5837:14606', [('M', 60), ('D', 1), ('M', 91)])	('A00887:313:H5NVVDRXY:1:2253:24487:13275', [('M', 83), ('D', 1), ('M', 68)])	('A00887:313:H5NVVDRXY:1:2254:16161:18145', [('M', 94), ('D', 1), ('M', 57)])	('A00887:313:H5NVVDRXY:1:2259:5529:36620', [('M', 36), ('D', 1), ('M', 115)])	('A00887:313:H5NVVDRXY:1:2268:15899:14434', [('M', 99), ('D', 1), ('M', 52)])	('A00887:313:H5NVVDRXY:1:2277:31828:12148', [('M', 26), ('D', 1), ('M', 123)])	('A00887:313:H5NVVDRXY:1:2278:3703:12070', [('M', 70), ('D', 1), ('M', 81)])
93655	('A00887:313:H5NVVDRXY:1:2241:4824:34929', [('M', 32), ('I', 1), ('M', 118)])
93667	('A00887:313:H5NVVDRXY:1:2222:11496:20118', [('M', 20), ('I', 1), ('M', 130)])	('A00887:313:H5NVVDRXY:1:2222:11397:20165', [('M', 20), ('I', 1), ('M', 130)])
93673	('A00887:313:H5NVVDRXY:1:2250:24306:36793', [('M', 14), ('I', 1), ('M', 90)])	('A00887:313:H5NVVDRXY:1:2250:24306:36793', [('M', 14), ('I', 1), ('M', 90)])
93697	('A00887:313:H5NVVDRXY:1:2265:2853:28354', [('M', 89), ('I', 1), ('M', 61)])
60982	('A00887:313:H5NVVDRXY:1:2245:16080:11083', [('M', 119), ('D', 1), ('M', 32)])
61088	('A00887:313:H5NVVDRXY:1:2245:16080:11083', [('M', 13), ('D', 1), ('M', 138)])
126626	('A00887:313:H5NVVDRXY:1:2124:14913:26443', [('M', 81), ('D', 1), ('M', 70)])
32094	('A00887:313:H5NVVDRXY:1:2109:20003:9111', [('M', 62), ('D', 1), ('M', 89)])	('A00887:313:H5NVVDRXY:1:2115:10809:18490', [('M', 26), ('D', 1), ('M', 125)])	('A00887:313:H5NVVDRXY:1:2115:10719:18521', [('M', 26), ('D', 1), ('M', 125)])	('A00887:313:H5NVVDRXY:1:2120:17291:18944', [('M', 111), ('D', 3), ('M', 40)])	('A00887:313:H5NVVDRXY:1:2120:20094:26052', [('M', 139), ('D', 1), ('M', 12)])	('A00887:313:H5NVVDRXY:1:2140:24939:27680', [('M', 92), ('D', 1), ('M', 59)])	('A00887:313:H5NVVDRXY:1:2165:19217:28823', [('M', 103), ('D', 1), ('M', 48)])	('A00887:313:H5NVVDRXY:1:2165:1217:34726', [('M', 139), ('D', 1), ('M', 12)])	('A00887:313:H5NVVDRXY:1:2172:12689:19523', [('M', 139), ('D', 1), ('M', 12)])	('A00887:313:H5NVVDRXY:1:2176:25672:13604', [('M', 105), ('D', 1), ('M', 46)])	('A00887:313:H5NVVDRXY:1:2202:7699:14857', [('M', 129), ('I', 1), ('M', 2), ('D', 2), ('M', 19)])	('A00887:313:H5NVVDRXY:1:2211:9652:27007', [('M', 46), ('D', 1), ('M', 105)])	('A00887:313:H5NVVDRXY:1:2213:25608:3724', [('M', 56), ('D', 1), ('M', 95)])	('A00887:313:H5NVVDRXY:1:2213:9968:17253', [('M', 99), ('D', 1), ('M', 52)])	('A00887:313:H5NVVDRXY:1:2224:3459:31187', [('M', 28), ('D', 1), ('M', 123)])	('A00887:313:H5NVVDRXY:1:2230:4227:15922', [('M', 99), ('D', 1), ('M', 52)])	('A00887:313:H5NVVDRXY:1:2237:24623:30702', [('M', 99), ('D', 1), ('M', 52)])	('A00887:313:H5NVVDRXY:1:2243:26178:18302', [('M', 28), ('D', 4), ('M', 123)])	('A00887:313:H5NVVDRXY:1:2244:11686:14403', [('M', 99), ('D', 1), ('M', 52)])	('A00887:313:H5NVVDRXY:1:2248:27941:18662', [('M', 139), ('D', 1), ('M', 12)])	('A00887:313:H5NVVDRXY:1:2260:9236:6746', [('M', 136), ('D', 1), ('M', 15)])	('A00887:313:H5NVVDRXY:1:2266:4616:32471', [('M', 40), ('I', 2), ('M', 108)])	('A00887:313:H5NVVDRXY:1:2270:24397:23985', [('M', 119), ('D', 2), ('M', 32)])	('A00887:313:H5NVVDRXY:1:2276:30924:4476', [('M', 60), ('D', 1), ('M', 91)])
32095	('A00887:313:H5NVVDRXY:1:2109:19804:7451', [('M', 61), ('D', 1), ('M', 89)])	('A00887:313:H5NVVDRXY:1:2112:28122:20353', [('M', 102), ('D', 1), ('M', 49)])	('A00887:313:H5NVVDRXY:1:2117:3676:35039', [('M', 122), ('D', 1), ('M', 29)])	('A00887:313:H5NVVDRXY:1:2118:1497:15013', [('M', 122), ('D', 1), ('M', 29)])	('A00887:313:H5NVVDRXY:1:2120:17291:20134', [('M', 110), ('D', 3), ('M', 40)])	('A00887:313:H5NVVDRXY:1:2137:32687:15859', [('M', 67), ('D', 1), ('M', 82)])	('A00887:313:H5NVVDRXY:1:2137:17237:18129', [('M', 31), ('D', 1), ('M', 120)])	('A00887:313:H5NVVDRXY:1:2140:30282:34616', [('M', 109), ('D', 1), ('M', 41)])	('A00887:313:H5NVVDRXY:1:2143:3016:10567', [('M', 45), ('D', 1), ('M', 106)])	('A00887:313:H5NVVDRXY:1:2144:18023:7874', [('M', 91), ('D', 1), ('M', 60)])	('A00887:313:H5NVVDRXY:1:2146:15926:28416', [('M', 96), ('D', 1), ('M', 55)])	('A00887:313:H5NVVDRXY:1:2147:32696:11083', [('M', 93), ('I', 1), ('M', 57)])	('A00887:313:H5NVVDRXY:1:2152:26793:36652', [('M', 145), ('I', 1), ('M', 5)])	('A00887:313:H5NVVDRXY:1:2161:22227:5447', [('M', 110), ('D', 1), ('M', 40)])	('A00887:313:H5NVVDRXY:1:2168:12436:24815', [('M', 138), ('D', 1), ('M', 13)])	('A00887:313:H5NVVDRXY:1:2205:23574:6997', [('M', 91), ('D', 1), ('M', 58)])	('A00887:313:H5NVVDRXY:1:2206:20338:8312', [('M', 5), ('I', 1), ('M', 145)])	('A00887:313:H5NVVDRXY:1:2221:4182:26146', [('M', 128), ('I', 1), ('M', 22)])	('A00887:313:H5NVVDRXY:1:2237:14796:30937', [('M', 86), ('D', 1), ('M', 65)])	('A00887:313:H5NVVDRXY:1:2240:31512:29888', [('M', 31), ('I', 1), ('M', 118)])	('A00887:313:H5NVVDRXY:1:2247:25997:26600', [('M', 45), ('D', 1), ('M', 106)])	('A00887:313:H5NVVDRXY:1:2249:23764:22388', [('M', 128), ('I', 1), ('M', 2), ('D', 2), ('M', 20)])	('A00887:313:H5NVVDRXY:1:2249:23185:22858', [('M', 128), ('I', 1), ('M', 2), ('D', 2), ('M', 20)])	('A00887:313:H5NVVDRXY:1:2250:12274:19210', [('M', 61), ('I', 1), ('M', 89)])	('A00887:313:H5NVVDRXY:1:2266:18539:16000', [('M', 61), ('I', 1), ('M', 88)])	('A00887:313:H5NVVDRXY:1:2266:18276:16266', [('M', 61), ('I', 1), ('M', 89)])	('A00887:313:H5NVVDRXY:1:2266:5493:29857', [('M', 128), ('I', 1), ('M', 2), ('D', 2), ('M', 19)])	('A00887:313:H5NVVDRXY:1:2266:4390:31829', [('M', 128), ('I', 1), ('M', 2), ('D', 2), ('M', 20)])
97632	('A00887:313:H5NVVDRXY:1:2127:16821:9017', [('M', 137), ('D', 1), ('M', 13)])
97635	('A00887:313:H5NVVDRXY:1:2219:23466:17080', [('M', 133), ('D', 1), ('M', 18)])
97637	('A00887:313:H5NVVDRXY:1:2107:29532:11021', [('M', 132), ('D', 1), ('M', 19)])
32106	('A00887:313:H5NVVDRXY:1:2101:2392:14121', [('M', 111), ('D', 1), ('M', 40)])	('A00887:313:H5NVVDRXY:1:2106:11876:11350', [('M', 14), ('D', 1), ('M', 137)])	('A00887:313:H5NVVDRXY:1:2107:5900:22169', [('M', 54), ('I', 1), ('M', 96)])	('A00887:313:H5NVVDRXY:1:2111:4363:24612', [('M', 58), ('D', 1), ('M', 93)])	('A00887:313:H5NVVDRXY:1:2120:18304:26177', [('M', 144), ('D', 1), ('M', 7)])	('A00887:313:H5NVVDRXY:1:2121:8024:12477', [('M', 144), ('D', 1), ('M', 7)])	('A00887:313:H5NVVDRXY:1:2122:12364:31986', [('M', 34), ('D', 1), ('M', 117)])	('A00887:313:H5NVVDRXY:1:2125:18792:3881', [('M', 127), ('D', 1), ('M', 24)])	('A00887:313:H5NVVDRXY:1:2127:6361:8625', [('M', 85), ('D', 1), ('M', 66)])	('A00887:313:H5NVVDRXY:1:2128:18692:17675', [('M', 99), ('D', 1), ('M', 52)])	('A00887:313:H5NVVDRXY:1:2128:22806:34632', [('M', 134), ('I', 1), ('M', 16)])	('A00887:313:H5NVVDRXY:1:2130:30951:1892', [('M', 20), ('D', 1), ('M', 131)])	('A00887:313:H5NVVDRXY:1:2130:11930:3051', [('M', 52), ('D', 1), ('M', 85)])	('A00887:313:H5NVVDRXY:1:2130:26250:27696', [('M', 75), ('D', 1), ('M', 76)])	('A00887:313:H5NVVDRXY:1:2130:2582:28134', [('M', 133), ('I', 1), ('M', 17)])	('A00887:313:H5NVVDRXY:1:2131:16324:13730', [('M', 141), ('D', 1), ('M', 10)])	('A00887:313:H5NVVDRXY:1:2134:28248:9643', [('M', 43), ('I', 1), ('M', 107)])	('A00887:313:H5NVVDRXY:1:2135:7600:33786', [('M', 49), ('D', 2), ('M', 102)])	('A00887:313:H5NVVDRXY:1:2136:6985:2722', [('M', 34), ('D', 1), ('M', 117)])	('A00887:313:H5NVVDRXY:1:2137:22833:9095', [('M', 87), ('D', 1), ('M', 64)])	('A00887:313:H5NVVDRXY:1:2138:22706:2018', [('M', 5), ('D', 1), ('M', 146)])	('A00887:313:H5NVVDRXY:1:2140:11153:2581', [('M', 34), ('D', 1), ('M', 117)])	('A00887:313:H5NVVDRXY:1:2140:17951:29356', [('M', 34), ('D', 1), ('M', 117)])	('A00887:313:H5NVVDRXY:1:2141:4887:13369', [('M', 68), ('D', 1), ('M', 83)])	('A00887:313:H5NVVDRXY:1:2143:9444:4946', [('M', 127), ('D', 1), ('M', 24)])	('A00887:313:H5NVVDRXY:1:2143:32407:30436', [('M', 137), ('I', 1), ('M', 13)])	('A00887:313:H5NVVDRXY:1:2144:3287:32236', [('M', 18), ('D', 1), ('M', 133)])	('A00887:313:H5NVVDRXY:1:2145:11903:4789', [('M', 144), ('D', 1), ('M', 7)])	('A00887:313:H5NVVDRXY:1:2145:19217:23500', [('M', 63), ('D', 1), ('M', 88)])	('A00887:313:H5NVVDRXY:1:2147:18511:30326', [('M', 5), ('D', 1), ('M', 145)])	('A00887:313:H5NVVDRXY:1:2149:16622:20196', [('M', 58), ('D', 1), ('M', 92)])	('A00887:313:H5NVVDRXY:1:2152:1551:24220', [('M', 141), ('D', 1), ('M', 10)])	('A00887:313:H5NVVDRXY:1:2156:20320:23500', [('M', 91), ('D', 1), ('M', 60)])	('A00887:313:H5NVVDRXY:1:2160:11704:17347', [('M', 134), ('D', 1), ('M', 17)])	('A00887:313:H5NVVDRXY:1:2160:32841:29528', [('M', 79), ('D', 1), ('M', 72)])	('A00887:313:H5NVVDRXY:1:2161:8296:26099', [('M', 20), ('D', 1), ('M', 131)])	('A00887:313:H5NVVDRXY:1:2162:3839:31125', [('M', 87), ('D', 1), ('M', 64)])	('A00887:313:H5NVVDRXY:1:2162:3812:31172', [('M', 87), ('D', 1), ('M', 62)])	('A00887:313:H5NVVDRXY:1:2164:10646:29982', [('M', 34), ('I', 1), ('M', 116)])	('A00887:313:H5NVVDRXY:1:2165:32443:15906', [('M', 137), ('I', 1), ('M', 13)])	('A00887:313:H5NVVDRXY:1:2167:13069:2362', [('M', 20), ('I', 1), ('M', 130)])	('A00887:313:H5NVVDRXY:1:2169:10068:2613', [('M', 127), ('D', 1), ('M', 22)])	('A00887:313:H5NVVDRXY:1:2170:16378:25473', [('M', 18), ('D', 1), ('M', 133)])	('A00887:313:H5NVVDRXY:1:2172:6415:1517', [('M', 56), ('D', 1), ('M', 94)])	('A00887:313:H5NVVDRXY:1:2177:4824:10942', [('M', 18), ('I', 1), ('M', 132)])	('A00887:313:H5NVVDRXY:1:2201:17951:27539', [('M', 144), ('D', 1), ('M', 7)])	('A00887:313:H5NVVDRXY:1:2204:2383:16078', [('M', 144), ('D', 1), ('M', 7)])	('A00887:313:H5NVVDRXY:1:2205:11586:3145', [('M', 124), ('D', 1), ('M', 27)])	('A00887:313:H5NVVDRXY:1:2205:27281:11788', [('M', 87), ('D', 1), ('M', 64)])	('A00887:313:H5NVVDRXY:1:2209:13521:36839', [('M', 137), ('I', 1), ('M', 13)])	('A00887:313:H5NVVDRXY:1:2209:26919:36839', [('M', 91), ('D', 1), ('M', 60)])	('A00887:313:H5NVVDRXY:1:2213:12825:14904', [('M', 125), ('D', 1), ('M', 26)])	('A00887:313:H5NVVDRXY:1:2213:12228:15248', [('M', 125), ('D', 1), ('M', 25)])	('A00887:313:H5NVVDRXY:1:2216:26422:10019', [('M', 50), ('I', 1), ('M', 100)])	('A00887:313:H5NVVDRXY:1:2216:23927:17033', [('M', 144), ('D', 1), ('M', 7)])	('A00887:313:H5NVVDRXY:1:2216:12698:18756', [('M', 34), ('D', 1), ('M', 117)])	('A00887:313:H5NVVDRXY:1:2219:4535:14857', [('M', 52), ('D', 4), ('M', 99)])	('A00887:313:H5NVVDRXY:1:2219:25789:16000', [('M', 87), ('D', 1), ('M', 64)])	('A00887:313:H5NVVDRXY:1:2219:6912:16532', [('M', 20), ('D', 1), ('M', 131)])	('A00887:313:H5NVVDRXY:1:2222:32796:23469', [('M', 82), ('I', 1), ('M', 68)])	('A00887:313:H5NVVDRXY:1:2222:28049:28588', [('M', 87), ('D', 1), ('M', 64)])	('A00887:313:H5NVVDRXY:1:2222:28022:28667', [('M', 87), ('D', 1), ('M', 64)])	('A00887:313:H5NVVDRXY:1:2225:32127:32330', [('M', 64), ('D', 6), ('M', 87)])	('A00887:313:H5NVVDRXY:1:2226:7328:2597', [('M', 116), ('D', 6), ('M', 2), ('D', 1), ('M', 32)])	('A00887:313:H5NVVDRXY:1:2232:29514:9236', [('M', 34), ('D', 1), ('M', 116)])	('A00887:313:H5NVVDRXY:1:2232:24786:32049', [('M', 144), ('D', 1), ('M', 7)])	('A00887:313:H5NVVDRXY:1:2235:18484:14027', [('M', 90), ('I', 1), ('M', 60)])	('A00887:313:H5NVVDRXY:1:2236:17255:10488', [('M', 144), ('D', 1), ('M', 7)])	('A00887:313:H5NVVDRXY:1:2244:17626:7498', [('M', 26), ('D', 1), ('M', 125)])	('A00887:313:H5NVVDRXY:1:2245:30581:35352', [('M', 16), ('D', 1), ('M', 135)])	('A00887:313:H5NVVDRXY:1:2246:15103:35289', [('M', 133), ('D', 1), ('M', 18)])	('A00887:313:H5NVVDRXY:1:2247:20030:4022', [('M', 87), ('D', 1), ('M', 64)])	('A00887:313:H5NVVDRXY:1:2251:28167:10786', [('M', 111), ('D', 1), ('M', 40)])	('A00887:313:H5NVVDRXY:1:2252:4164:30029', [('M', 34), ('D', 1), ('M', 78)])	('A00887:313:H5NVVDRXY:1:2252:4164:30029', [('M', 34), ('D', 1), ('M', 78)])	('A00887:313:H5NVVDRXY:1:2253:4906:12587', [('M', 117), ('I', 1), ('M', 2), ('D', 2), ('M', 14)])	('A00887:313:H5NVVDRXY:1:2253:4906:12587', [('M', 117), ('I', 1), ('M', 2), ('D', 2), ('M', 14)])	('A00887:313:H5NVVDRXY:1:2258:15854:5494', [('M', 34), ('D', 1), ('M', 117)])	('A00887:313:H5NVVDRXY:1:2260:32190:25081', [('M', 20), ('D', 1), ('M', 129)])	('A00887:313:H5NVVDRXY:1:2262:8187:33489', [('M', 58), ('I', 6), ('M', 87)])	('A00887:313:H5NVVDRXY:1:2263:15953:17816', [('M', 34), ('D', 1), ('M', 117)])	('A00887:313:H5NVVDRXY:1:2268:15519:20917', [('M', 82), ('I', 1), ('M', 67)])	('A00887:313:H5NVVDRXY:1:2269:9869:2331', [('M', 34), ('D', 1), ('M', 117)])	('A00887:313:H5NVVDRXY:1:2274:24840:6089', [('M', 96), ('D', 1), ('M', 54)])
97643	('A00887:313:H5NVVDRXY:1:2145:11740:22357', [('M', 126), ('D', 1), ('M', 20), ('S', 5)])
32109	('A00887:313:H5NVVDRXY:1:2125:4689:14215', [('M', 132), ('I', 2), ('M', 17)])	('A00887:313:H5NVVDRXY:1:2131:23466:18677', [('M', 118), ('D', 4), ('M', 33)])	('A00887:313:H5NVVDRXY:1:2170:6533:14685', [('M', 82), ('I', 4), ('M', 3), ('D', 4), ('M', 62)])	('A00887:313:H5NVVDRXY:1:2177:14154:28729', [('M', 113), ('D', 2), ('M', 38)])	('A00887:313:H5NVVDRXY:1:2214:15781:24345', [('M', 85), ('I', 4), ('M', 2), ('D', 4), ('M', 60)])	('A00887:313:H5NVVDRXY:1:2250:27254:25300', [('M', 67), ('I', 4), ('M', 2), ('D', 4), ('M', 62)])
127122	('A00887:313:H5NVVDRXY:1:2142:2157:22921', [('M', 108), ('I', 1), ('M', 42)])
32122	('A00887:313:H5NVVDRXY:1:2110:20184:13651', [('M', 136), ('D', 2), ('M', 15)])	('A00887:313:H5NVVDRXY:1:2158:10239:8891', [('M', 108), ('D', 1), ('M', 43)])	('A00887:313:H5NVVDRXY:1:2171:24406:33646', [('M', 90), ('D', 1), ('M', 61)])	('A00887:313:H5NVVDRXY:1:2201:26910:13056', [('M', 101), ('I', 1), ('M', 2), ('D', 2), ('M', 46)])	('A00887:313:H5NVVDRXY:1:2212:11153:17895', [('M', 40), ('D', 1), ('M', 111)])	('A00887:313:H5NVVDRXY:1:2244:18150:2926', [('M', 44), ('D', 1), ('M', 107)])	('A00887:313:H5NVVDRXY:1:2247:1768:14606', [('M', 121), ('I', 1), ('M', 29)])	('A00887:313:H5NVVDRXY:1:2257:10737:20525', [('M', 4), ('D', 1), ('M', 146)])	('A00887:313:H5NVVDRXY:1:2272:27208:25880', [('M', 34), ('I', 1), ('M', 116)])	('A00887:313:H5NVVDRXY:1:2277:17065:29794', [('M', 128), ('I', 1), ('M', 8)])
32123	('A00887:313:H5NVVDRXY:1:2106:13856:23735', [('M', 119), ('D', 5), ('M', 32)])	('A00887:313:H5NVVDRXY:1:2106:13847:24032', [('M', 119), ('D', 5), ('M', 32)])	('A00887:313:H5NVVDRXY:1:2140:1344:35289', [('M', 117), ('I', 1), ('M', 33)])	('A00887:313:H5NVVDRXY:1:2219:24487:9643', [('M', 100), ('D', 1), ('M', 50)])	('A00887:313:H5NVVDRXY:1:2230:22182:19930', [('M', 3), ('D', 1), ('M', 148)])	('A00887:313:H5NVVDRXY:1:2250:11785:2644', [('M', 39), ('D', 7), ('M', 111)])
94526	('A00887:313:H5NVVDRXY:1:2128:11713:36902', [('M', 138), ('I', 1), ('M', 12)])
32140	('A00887:313:H5NVVDRXY:1:2153:12201:5274', [('M', 134), ('I', 2), ('M', 15)])	('A00887:313:H5NVVDRXY:1:2206:17725:34538', [('M', 110), ('D', 1), ('M', 41)])	('A00887:313:H5NVVDRXY:1:2217:18050:6825', [('M', 93), ('D', 1), ('M', 58)])	('A00887:313:H5NVVDRXY:1:2251:32163:2143', [('M', 110), ('D', 1), ('M', 41)])	('A00887:313:H5NVVDRXY:1:2255:27208:16297', [('M', 18), ('D', 1), ('M', 133)])
32142	('A00887:313:H5NVVDRXY:1:2101:7238:32409', [('M', 138), ('D', 1), ('M', 13)])	('A00887:313:H5NVVDRXY:1:2102:5556:35853', [('M', 71), ('D', 2), ('M', 80)])	('A00887:313:H5NVVDRXY:1:2108:15872:15890', [('M', 138), ('D', 1), ('M', 13)])	('A00887:313:H5NVVDRXY:1:2111:27543:21950', [('M', 141), ('D', 1), ('M', 10)])	('A00887:313:H5NVVDRXY:1:2111:13223:28682', [('M', 108), ('D', 1), ('M', 43)])	('A00887:313:H5NVVDRXY:1:2113:7093:4820', [('M', 138), ('D', 1), ('M', 13)])	('A00887:313:H5NVVDRXY:1:2114:27850:15718', [('M', 101), ('D', 12), ('M', 49)])	('A00887:313:H5NVVDRXY:1:2116:9815:17644', [('M', 49), ('D', 1), ('M', 76)])	('A00887:313:H5NVVDRXY:1:2116:9815:17644', [('M', 49), ('D', 1), ('M', 76)])	('A00887:313:H5NVVDRXY:1:2117:13123:23124', [('M', 19), ('D', 6), ('M', 132)])	('A00887:313:H5NVVDRXY:1:2122:29396:29168', [('M', 106), ('D', 1), ('M', 45)])	('A00887:313:H5NVVDRXY:1:2125:18945:15765', [('M', 105), ('D', 1), ('M', 46)])	('A00887:313:H5NVVDRXY:1:2129:19741:15045', [('M', 51), ('D', 1), ('M', 100)])	('A00887:313:H5NVVDRXY:1:2130:1280:17143', [('M', 14), ('D', 1), ('M', 137)])	('A00887:313:H5NVVDRXY:1:2136:19171:33160', [('M', 80), ('D', 7), ('M', 71)])	('A00887:313:H5NVVDRXY:1:2140:21323:23703', [('M', 145), ('D', 1), ('M', 6)])	('A00887:313:H5NVVDRXY:1:2140:4517:36683', [('M', 16), ('D', 1), ('M', 135)])	('A00887:313:H5NVVDRXY:1:2140:18927:36902', [('M', 91), ('D', 1), ('M', 60)])	('A00887:313:H5NVVDRXY:1:2141:29993:32424', [('M', 91), ('D', 1), ('M', 60)])	('A00887:313:H5NVVDRXY:1:2142:7084:5995', [('M', 79), ('D', 1), ('M', 72)])	('A00887:313:H5NVVDRXY:1:2144:6216:17018', [('M', 16), ('D', 1), ('M', 135)])	('A00887:313:H5NVVDRXY:1:2148:29613:10128', [('M', 88), ('D', 1), ('M', 5)])	('A00887:313:H5NVVDRXY:1:2152:13693:34068', [('M', 148), ('D', 1), ('M', 3)])	('A00887:313:H5NVVDRXY:1:2152:7663:34554', [('M', 108), ('D', 1), ('M', 39)])	('A00887:313:H5NVVDRXY:1:2154:8241:1454', [('M', 108), ('D', 1), ('M', 43)])	('A00887:313:H5NVVDRXY:1:2157:11143:19225', [('M', 15), ('D', 2), ('M', 136)])	('A00887:313:H5NVVDRXY:1:2159:4661:35869', [('M', 116), ('I', 2), ('M', 32)])	('A00887:313:H5NVVDRXY:1:2162:16559:31391', [('M', 51), ('D', 1), ('M', 100)])	('A00887:313:H5NVVDRXY:1:2165:16486:20995', [('M', 141), ('D', 1), ('M', 10)])	('A00887:313:H5NVVDRXY:1:2166:27425:15107', [('M', 91), ('D', 1), ('M', 60)])	('A00887:313:H5NVVDRXY:1:2166:12319:36855', [('M', 108), ('I', 1), ('M', 42)])	('A00887:313:H5NVVDRXY:1:2167:22019:3646', [('M', 141), ('D', 1), ('M', 10)])	('A00887:313:H5NVVDRXY:1:2169:15826:30686', [('M', 136), ('I', 1), ('M', 14)])	('A00887:313:H5NVVDRXY:1:2173:28429:23891', [('M', 100), ('D', 5), ('M', 51)])	('A00887:313:H5NVVDRXY:1:2174:24153:17174', [('M', 19), ('D', 6), ('M', 131)])	('A00887:313:H5NVVDRXY:1:2174:4535:24721', [('M', 23), ('I', 1), ('M', 127)])	('A00887:313:H5NVVDRXY:1:2175:22019:7216', [('M', 106), ('D', 1), ('M', 45)])	('A00887:313:H5NVVDRXY:1:2177:27407:4930', [('M', 16), ('D', 1), ('M', 135)])	('A00887:313:H5NVVDRXY:1:2201:31087:19319', [('M', 81), ('I', 1), ('M', 2), ('D', 2), ('M', 66)])	('A00887:313:H5NVVDRXY:1:2201:8919:23296', [('M', 101), ('I', 1), ('M', 49)])	('A00887:313:H5NVVDRXY:1:2203:28619:6746', [('M', 71), ('D', 2), ('M', 79)])	('A00887:313:H5NVVDRXY:1:2203:8278:27320', [('M', 101), ('I', 1), ('M', 49)])	('A00887:313:H5NVVDRXY:1:2206:14534:28886', [('M', 20), ('D', 1), ('M', 131)])	('A00887:313:H5NVVDRXY:1:2211:15673:6370', [('M', 51), ('D', 1), ('M', 99)])	('A00887:313:H5NVVDRXY:1:2213:18846:32440', [('M', 39), ('D', 1), ('M', 112)])	('A00887:313:H5NVVDRXY:1:2220:11577:8891', [('M', 14), ('D', 1), ('M', 137)])	('A00887:313:H5NVVDRXY:1:2223:27850:22200', [('M', 130), ('D', 1), ('M', 21)])	('A00887:313:H5NVVDRXY:1:2223:30969:32174', [('M', 135), ('D', 1), ('M', 16)])	('A00887:313:H5NVVDRXY:1:2227:9417:19179', [('M', 69), ('D', 1), ('M', 82)])	('A00887:313:H5NVVDRXY:1:2229:30255:1031', [('M', 70), ('D', 1), ('M', 81)])	('A00887:313:H5NVVDRXY:1:2234:10619:6543', [('M', 5), ('D', 1), ('M', 146)])	('A00887:313:H5NVVDRXY:1:2236:30445:4178', [('M', 91), ('D', 1), ('M', 60)])	('A00887:313:H5NVVDRXY:1:2237:8929:11068', [('M', 141), ('D', 3), ('M', 10)])	('A00887:313:H5NVVDRXY:1:2240:4924:22670', [('M', 141), ('D', 1), ('M', 10)])	('A00887:313:H5NVVDRXY:1:2241:16414:25817', [('M', 141), ('D', 1), ('M', 10)])	('A00887:313:H5NVVDRXY:1:2242:8992:33098', [('M', 51), ('D', 1), ('M', 100)])	('A00887:313:H5NVVDRXY:1:2244:1579:17127', [('M', 141), ('D', 1), ('M', 10)])	('A00887:313:H5NVVDRXY:1:2244:15049:22795', [('M', 135), ('D', 1), ('M', 16)])	('A00887:313:H5NVVDRXY:1:2251:31729:33082', [('M', 148), ('D', 1), ('M', 3)])	('A00887:313:H5NVVDRXY:1:2252:5294:7529', [('M', 44), ('D', 1), ('M', 106)])	('A00887:313:H5NVVDRXY:1:2254:27805:5087', [('M', 72), ('D', 1), ('M', 78)])	('A00887:313:H5NVVDRXY:1:2254:20573:9878', [('M', 95), ('D', 2), ('M', 56)])	('A00887:313:H5NVVDRXY:1:2260:4038:4257', [('M', 91), ('D', 1), ('M', 60)])	('A00887:313:H5NVVDRXY:1:2264:8314:13228', [('M', 129), ('D', 1), ('M', 22)])	('A00887:313:H5NVVDRXY:1:2265:26151:13025', [('M', 56), ('D', 1), ('M', 95)])	('A00887:313:H5NVVDRXY:1:2267:9299:9330', [('M', 141), ('D', 1), ('M', 10)])	('A00887:313:H5NVVDRXY:1:2271:7202:11115', [('M', 78), ('D', 1), ('M', 73)])	('A00887:313:H5NVVDRXY:1:2276:8260:3364', [('M', 50), ('I', 2), ('M', 2), ('D', 2), ('M', 40), ('S', 57)])
32147	('A00887:313:H5NVVDRXY:1:2103:22489:32049', [('M', 9), ('I', 1), ('M', 141)])	('A00887:313:H5NVVDRXY:1:2125:16938:10755', [('M', 131), ('I', 1), ('M', 19)])
32148	('A00887:313:H5NVVDRXY:1:2118:19515:6292', [('M', 8), ('I', 1), ('M', 142)])	('A00887:313:H5NVVDRXY:1:2210:25807:18787', [('M', 135), ('I', 1), ('M', 15)])	('A00887:313:H5NVVDRXY:1:2221:9335:23422', [('M', 81), ('D', 2), ('M', 70)])	('A00887:313:H5NVVDRXY:1:2270:11053:27054', [('M', 47), ('D', 7), ('M', 97)])	('A00887:313:H5NVVDRXY:1:2270:11053:27054', [('M', 47), ('D', 7), ('M', 97)])
32149	('A00887:313:H5NVVDRXY:1:2105:23321:31203', [('M', 144), ('D', 1), ('M', 7)])	('A00887:313:H5NVVDRXY:1:2105:29640:34350', [('M', 88), ('D', 1), ('M', 63)])	('A00887:313:H5NVVDRXY:1:2108:3748:4163', [('M', 37), ('D', 1), ('M', 114)])	('A00887:313:H5NVVDRXY:1:2109:22236:2895', [('M', 99), ('D', 1), ('M', 45)])	('A00887:313:H5NVVDRXY:1:2109:22236:2895', [('M', 99), ('D', 1), ('M', 45)])	('A00887:313:H5NVVDRXY:1:2118:7699:5807', [('M', 139), ('D', 1), ('M', 12)])	('A00887:313:H5NVVDRXY:1:2118:7247:28510', [('M', 74), ('I', 1), ('M', 76)])	('A00887:313:H5NVVDRXY:1:2142:25283:27492', [('M', 134), ('D', 1), ('M', 17)])	('A00887:313:H5NVVDRXY:1:2143:16052:29199', [('M', 82), ('D', 1), ('M', 69)])	('A00887:313:H5NVVDRXY:1:2151:31882:7232', [('M', 131), ('D', 1), ('M', 20)])	('A00887:313:H5NVVDRXY:1:2151:7708:32878', [('M', 131), ('D', 1), ('M', 20)])	('A00887:313:H5NVVDRXY:1:2158:27389:4711', [('M', 9), ('D', 1), ('M', 142)])	('A00887:313:H5NVVDRXY:1:2166:24704:13651', [('M', 84), ('D', 1), ('M', 67)])	('A00887:313:H5NVVDRXY:1:2168:19397:19210', [('M', 131), ('D', 1), ('M', 19)])	('A00887:313:H5NVVDRXY:1:2169:8757:25801', [('M', 48), ('D', 1), ('M', 103)])	('A00887:313:H5NVVDRXY:1:2176:7473:36980', [('M', 129), ('I', 1), ('M', 15)])	('A00887:313:H5NVVDRXY:1:2176:7473:36980', [('M', 129), ('I', 1), ('M', 15)])	('A00887:313:H5NVVDRXY:1:2209:6108:32831', [('M', 144), ('D', 1), ('M', 7)])	('A00887:313:H5NVVDRXY:1:2209:6090:32863', [('M', 144), ('D', 1), ('M', 7)])	('A00887:313:H5NVVDRXY:1:2213:29713:26584', [('M', 145), ('D', 1), ('M', 6)])	('A00887:313:H5NVVDRXY:1:2219:29062:20666', [('M', 134), ('D', 1), ('M', 16)])	('A00887:313:H5NVVDRXY:1:2227:9136:36605', [('M', 94), ('I', 1), ('M', 56)])	('A00887:313:H5NVVDRXY:1:2229:11180:18474', [('M', 101), ('D', 1), ('M', 50)])	('A00887:313:H5NVVDRXY:1:2243:12717:33755', [('M', 134), ('D', 1), ('M', 17)])	('A00887:313:H5NVVDRXY:1:2245:8956:4257', [('M', 56), ('D', 1), ('M', 95)])	('A00887:313:H5NVVDRXY:1:2249:14651:26428', [('M', 18), ('I', 8), ('M', 125)])	('A00887:313:H5NVVDRXY:1:2254:11379:2440', [('M', 139), ('D', 1), ('M', 12)])	('A00887:313:H5NVVDRXY:1:2267:28637:28166', [('M', 37), ('D', 1), ('M', 114)])	('A00887:313:H5NVVDRXY:1:2274:9200:33332', [('M', 37), ('D', 1), ('M', 114)])
32150	('A00887:313:H5NVVDRXY:1:2125:17626:16110', [('M', 100), ('D', 1), ('M', 51)])	('A00887:313:H5NVVDRXY:1:2161:12156:8296', [('M', 87), ('D', 2), ('M', 64)])	('A00887:313:H5NVVDRXY:1:2162:9805:8923', [('M', 100), ('D', 1), ('M', 51)])	('A00887:313:H5NVVDRXY:1:2162:3839:31125', [('M', 43), ('D', 1), ('M', 108)])	('A00887:313:H5NVVDRXY:1:2162:3812:31172', [('M', 43), ('D', 1), ('M', 108)])	('A00887:313:H5NVVDRXY:1:2169:27335:29042', [('M', 143), ('D', 1), ('M', 8)])	('A00887:313:H5NVVDRXY:1:2176:14073:12837', [('M', 122), ('D', 1), ('M', 29)])	('A00887:313:H5NVVDRXY:1:2208:10050:23657', [('M', 48), ('D', 1), ('M', 103)])	('A00887:313:H5NVVDRXY:1:2214:26078:23171', [('M', 108), ('D', 2), ('M', 35)])	('A00887:313:H5NVVDRXY:1:2215:10185:18818', [('M', 80), ('D', 1), ('M', 71)])	('A00887:313:H5NVVDRXY:1:2233:10366:16376', [('M', 108), ('D', 2), ('M', 43)])	('A00887:313:H5NVVDRXY:1:2234:19162:10755', [('M', 100), ('D', 1), ('M', 51)])	('A00887:313:H5NVVDRXY:1:2243:29821:32628', [('M', 98), ('D', 1), ('M', 53)])	('A00887:313:H5NVVDRXY:1:2273:10990:28541', [('M', 122), ('D', 1), ('M', 29)])
32154	('A00887:313:H5NVVDRXY:1:2105:4372:28541', [('M', 129), ('D', 1), ('M', 22)])	('A00887:313:H5NVVDRXY:1:2133:16396:25723', [('M', 93), ('D', 1), ('M', 58)])	('A00887:313:H5NVVDRXY:1:2160:4237:1282', [('M', 129), ('D', 1), ('M', 21)])	('A00887:313:H5NVVDRXY:1:2171:16613:34021', [('M', 79), ('D', 1), ('M', 72)])	('A00887:313:H5NVVDRXY:1:2203:9390:1470', [('M', 96), ('D', 1), ('M', 55)])	('A00887:313:H5NVVDRXY:1:2219:27199:1094', [('M', 76), ('D', 1), ('M', 75)])	('A00887:313:H5NVVDRXY:1:2219:15537:18944', [('M', 83), ('I', 2), ('M', 3), ('D', 1), ('M', 63)])	('A00887:313:H5NVVDRXY:1:2266:19099:20353', [('M', 4), ('D', 1), ('M', 147)])	('A00887:313:H5NVVDRXY:1:2269:17418:29340', [('M', 67), ('I', 1), ('M', 83)])
32157	('A00887:313:H5NVVDRXY:1:2138:22706:34334', [('M', 41), ('D', 1), ('M', 109)])
32159	('A00887:313:H5NVVDRXY:1:2110:20989:32236', [('M', 64), ('I', 1), ('M', 86)])	('A00887:313:H5NVVDRXY:1:2117:27597:23077', [('M', 39), ('D', 1), ('M', 112)])	('A00887:313:H5NVVDRXY:1:2119:15148:27445', [('M', 39), ('D', 1), ('M', 112)])	('A00887:313:H5NVVDRXY:1:2128:8621:36151', [('M', 74), ('D', 1), ('M', 77)])	('A00887:313:H5NVVDRXY:1:2133:32678:30780', [('M', 84), ('I', 1), ('M', 66)])	('A00887:313:H5NVVDRXY:1:2143:31819:12727', [('M', 132), ('D', 1), ('M', 19)])	('A00887:313:H5NVVDRXY:1:2143:21739:30874', [('M', 119), ('I', 1), ('M', 31)])	('A00887:313:H5NVVDRXY:1:2145:1777:8202', [('M', 74), ('D', 1), ('M', 77)])	('A00887:313:H5NVVDRXY:1:2151:28402:26005', [('M', 131), ('D', 1), ('M', 20)])	('A00887:313:H5NVVDRXY:1:2159:13874:14058', [('M', 27), ('D', 1), ('M', 96)])	('A00887:313:H5NVVDRXY:1:2159:13874:14058', [('M', 27), ('D', 1), ('M', 96)])	('A00887:313:H5NVVDRXY:1:2167:29315:15530', [('M', 34), ('D', 1), ('M', 93)])	('A00887:313:H5NVVDRXY:1:2168:24885:28369', [('M', 27), ('D', 1), ('M', 124)])	('A00887:313:H5NVVDRXY:1:2173:32859:24205', [('M', 29), ('I', 1), ('M', 121)])	('A00887:313:H5NVVDRXY:1:2210:27172:19867', [('M', 91), ('D', 1), ('M', 37)])	('A00887:313:H5NVVDRXY:1:2211:25735:25739', [('M', 91), ('D', 1), ('M', 59)])	('A00887:313:H5NVVDRXY:1:2214:15700:5478', [('M', 121), ('D', 1), ('M', 28)])	('A00887:313:H5NVVDRXY:1:2216:9598:4147', [('M', 83), ('D', 5), ('M', 68)])	('A00887:313:H5NVVDRXY:1:2217:10357:35744', [('M', 134), ('D', 1), ('M', 17)])	('A00887:313:H5NVVDRXY:1:2223:16324:11381', [('M', 58), ('D', 1), ('M', 93)])	('A00887:313:H5NVVDRXY:1:2251:6578:30953', [('M', 84), ('I', 1), ('M', 66)])	('A00887:313:H5NVVDRXY:1:2256:22978:19053', [('M', 39), ('D', 1), ('M', 112)])	('A00887:313:H5NVVDRXY:1:2265:11858:3991', [('M', 34), ('D', 1), ('M', 116)])	('A00887:313:H5NVVDRXY:1:2267:28257:24126', [('M', 134), ('D', 1), ('M', 17)])	('A00887:313:H5NVVDRXY:1:2269:21965:16485', [('M', 55), ('D', 1), ('M', 78)])	('A00887:313:H5NVVDRXY:1:2269:21965:16485', [('M', 55), ('D', 1), ('M', 78)])
32160	('A00887:313:H5NVVDRXY:1:2111:31946:8844', [('M', 123), ('D', 1), ('M', 28)])	('A00887:313:H5NVVDRXY:1:2131:2663:11334', [('M', 62), ('D', 6), ('M', 2), ('D', 1), ('M', 87)])	('A00887:313:H5NVVDRXY:1:2144:23773:5494', [('M', 133), ('D', 1), ('M', 5)])	('A00887:313:H5NVVDRXY:1:2174:28800:20838', [('M', 140), ('D', 2), ('M', 11)])	('A00887:313:H5NVVDRXY:1:2221:13955:15734', [('M', 124), ('D', 2), ('M', 27)])
32179	('A00887:313:H5NVVDRXY:1:2143:17616:3944', [('M', 104), ('D', 1), ('M', 47)])
97717	('A00887:313:H5NVVDRXY:1:2237:2691:36620', [('M', 67), ('I', 13), ('M', 71)])
32183	('A00887:313:H5NVVDRXY:1:2119:27154:20964', [('M', 64), ('D', 1), ('M', 87)])	('A00887:313:H5NVVDRXY:1:2134:20076:18975', [('M', 100), ('D', 1), ('M', 51)])	('A00887:313:H5NVVDRXY:1:2143:2374:27336', [('M', 50), ('D', 1), ('M', 101)])	('A00887:313:H5NVVDRXY:1:2153:14886:36417', [('M', 64), ('D', 1), ('M', 86)])	('A00887:313:H5NVVDRXY:1:2161:11812:26334', [('M', 97), ('D', 1), ('M', 53)])	('A00887:313:H5NVVDRXY:1:2214:28791:12430', [('M', 16), ('D', 1), ('M', 135)])	('A00887:313:H5NVVDRXY:1:2215:2763:18427', [('M', 67), ('D', 1), ('M', 84)])	('A00887:313:H5NVVDRXY:1:2265:3007:10300', [('M', 10), ('D', 1), ('M', 140)])
32186	('A00887:313:H5NVVDRXY:1:2126:2338:34882', [('M', 104), ('D', 3), ('M', 5)])	('A00887:313:H5NVVDRXY:1:2167:32488:15859', [('M', 64), ('D', 1), ('M', 87)])
32189	('A00887:313:H5NVVDRXY:1:2105:31828:32597', [('M', 99), ('D', 1), ('M', 52)])	('A00887:313:H5NVVDRXY:1:2113:23122:21245', [('M', 10), ('D', 1), ('M', 141)])	('A00887:313:H5NVVDRXY:1:2113:13449:25160', [('M', 4), ('I', 1), ('M', 146)])	('A00887:313:H5NVVDRXY:1:2114:23095:25144', [('M', 104), ('D', 1), ('M', 47)])	('A00887:313:H5NVVDRXY:1:2118:11939:23610', [('M', 61), ('D', 1), ('M', 90)])	('A00887:313:H5NVVDRXY:1:2120:12852:3051', [('M', 61), ('D', 1), ('M', 90)])	('A00887:313:H5NVVDRXY:1:2129:16342:3427', [('M', 15), ('D', 1), ('M', 136)])	('A00887:313:H5NVVDRXY:1:2137:11333:8876', [('M', 44), ('D', 1), ('M', 107)])	('A00887:313:H5NVVDRXY:1:2137:29532:18129', [('M', 94), ('D', 1), ('M', 57)])	('A00887:313:H5NVVDRXY:1:2139:16911:30561', [('M', 89), ('I', 1), ('M', 61)])	('A00887:313:H5NVVDRXY:1:2143:4842:1830', [('M', 15), ('D', 1), ('M', 136)])	('A00887:313:H5NVVDRXY:1:2144:19343:32612', [('M', 44), ('D', 1), ('M', 97)])	('A00887:313:H5NVVDRXY:1:2147:11921:22451', [('M', 107), ('D', 1), ('M', 44)])	('A00887:313:H5NVVDRXY:1:2148:32877:15060', [('M', 119), ('I', 1), ('M', 28)])	('A00887:313:H5NVVDRXY:1:2152:13557:19930', [('M', 54), ('I', 1), ('M', 96)])	('A00887:313:H5NVVDRXY:1:2153:31277:29794', [('M', 104), ('D', 1), ('M', 47)])	('A00887:313:H5NVVDRXY:1:2153:29658:32847', [('M', 94), ('D', 1), ('M', 57)])	('A00887:313:H5NVVDRXY:1:2153:31060:34554', [('M', 89), ('I', 1), ('M', 61)])	('A00887:313:H5NVVDRXY:1:2161:29532:10676', [('M', 61), ('D', 1), ('M', 90)])	('A00887:313:H5NVVDRXY:1:2168:30246:27602', [('M', 69), ('I', 1), ('M', 3)])	('A00887:313:H5NVVDRXY:1:2168:30246:27602', [('M', 69), ('I', 1), ('M', 3)])	('A00887:313:H5NVVDRXY:1:2170:18665:9486', [('M', 85), ('D', 1), ('M', 66)])	('A00887:313:H5NVVDRXY:1:2201:10574:8343', [('M', 4), ('D', 1), ('M', 147)])	('A00887:313:H5NVVDRXY:1:2201:10610:8375', [('M', 4), ('D', 1), ('M', 147)])	('A00887:313:H5NVVDRXY:1:2215:14868:6950', [('M', 119), ('D', 1), ('M', 32)])	('A00887:313:H5NVVDRXY:1:2219:28619:15389', [('M', 55), ('D', 1), ('M', 95)])	('A00887:313:H5NVVDRXY:1:2221:18973:9298', [('M', 119), ('D', 1), ('M', 32)])	('A00887:313:H5NVVDRXY:1:2234:23439:25895', [('M', 5), ('D', 2), ('M', 146)])	('A00887:313:H5NVVDRXY:1:2238:21992:31939', [('M', 119), ('D', 1), ('M', 32)])	('A00887:313:H5NVVDRXY:1:2245:10330:4758', [('M', 122), ('I', 1), ('M', 27)])	('A00887:313:H5NVVDRXY:1:2245:10357:4836', [('M', 119), ('I', 1), ('M', 31)])	('A00887:313:H5NVVDRXY:1:2247:30969:33238', [('M', 44), ('D', 1), ('M', 99), ('S', 7)])	('A00887:313:H5NVVDRXY:1:2250:4598:21355', [('M', 119), ('I', 1), ('M', 30)])	('A00887:313:H5NVVDRXY:1:2253:7789:14387', [('M', 61), ('D', 1), ('M', 90)])	('A00887:313:H5NVVDRXY:1:2255:3703:22028', [('M', 126), ('D', 1), ('M', 25)])	('A00887:313:H5NVVDRXY:1:2255:1389:30671', [('M', 54), ('I', 1), ('M', 96)])	('A00887:313:H5NVVDRXY:1:2260:32244:17879', [('M', 61), ('D', 1), ('M', 90)])	('A00887:313:H5NVVDRXY:1:2263:31575:22889', [('M', 4), ('D', 1), ('M', 146)])	('A00887:313:H5NVVDRXY:1:2268:32922:30138', [('M', 25), ('D', 1), ('M', 126)])	('A00887:313:H5NVVDRXY:1:2269:26250:1579', [('M', 54), ('I', 1), ('M', 95)])	('A00887:313:H5NVVDRXY:1:2272:25988:7357', [('M', 119), ('I', 1), ('M', 31)])	('A00887:313:H5NVVDRXY:1:2273:29695:24768', [('M', 61), ('I', 1), ('M', 89)])	('A00887:313:H5NVVDRXY:1:2274:28863:14873', [('M', 94), ('D', 1), ('M', 57)])
97726	('A00887:313:H5NVVDRXY:1:2106:17264:6558', [('M', 58), ('I', 13), ('M', 80)])	('A00887:313:H5NVVDRXY:1:2131:2682:3756', [('M', 58), ('I', 13), ('M', 77)])	('A00887:313:H5NVVDRXY:1:2227:2311:23030', [('M', 58), ('I', 13), ('M', 80)])	('A00887:313:H5NVVDRXY:1:2254:18331:34992', [('M', 58), ('I', 13), ('M', 80)])	('A00887:313:H5NVVDRXY:1:2258:29848:28009', [('M', 58), ('I', 13), ('M', 79)])	('A00887:313:H5NVVDRXY:1:2260:25201:7279', [('M', 58), ('I', 13), ('M', 78)])
97727	('A00887:313:H5NVVDRXY:1:2227:1316:22028', [('M', 57), ('I', 14), ('M', 8), ('D', 1), ('M', 71)])
32210	('A00887:313:H5NVVDRXY:1:2103:23014:9659', [('M', 62), ('I', 1), ('M', 88)])	('A00887:313:H5NVVDRXY:1:2103:26205:36761', [('M', 132), ('D', 1), ('M', 19)])	('A00887:313:H5NVVDRXY:1:2110:29812:21966', [('M', 83), ('D', 1), ('M', 68)])	('A00887:313:H5NVVDRXY:1:2117:19533:16344', [('M', 118), ('D', 1), ('M', 33)])	('A00887:313:H5NVVDRXY:1:2117:17535:36464', [('M', 73), ('D', 1), ('M', 78)])	('A00887:313:H5NVVDRXY:1:2122:15203:6057', [('M', 73), ('D', 1), ('M', 78)])	('A00887:313:H5NVVDRXY:1:2127:32036:1329', [('M', 12), ('D', 2), ('M', 139)])	('A00887:313:H5NVVDRXY:1:2127:31584:2769', [('M', 12), ('D', 2), ('M', 139)])	('A00887:313:H5NVVDRXY:1:2130:17065:32111', [('M', 4), ('D', 1), ('M', 147)])	('A00887:313:H5NVVDRXY:1:2133:25798:21559', [('M', 98), ('D', 1), ('M', 53)])	('A00887:313:H5NVVDRXY:1:2135:15718:24392', [('M', 27), ('D', 2), ('M', 124)])	('A00887:313:H5NVVDRXY:1:2136:25554:14716', [('M', 98), ('I', 1), ('M', 52)])	('A00887:313:H5NVVDRXY:1:2143:7148:35164', [('M', 40), ('D', 1), ('M', 111)])	('A00887:313:H5NVVDRXY:1:2144:30924:1814', [('M', 98), ('I', 1), ('M', 51)])	('A00887:313:H5NVVDRXY:1:2145:1316:29669', [('M', 4), ('D', 1), ('M', 141)])	('A00887:313:H5NVVDRXY:1:2148:22055:6183', [('M', 135), ('D', 1), ('M', 16)])	('A00887:313:H5NVVDRXY:1:2150:20347:25551', [('M', 135), ('D', 1), ('M', 16)])	('A00887:313:H5NVVDRXY:1:2152:21703:14246', [('M', 33), ('I', 1), ('M', 117)])	('A00887:313:H5NVVDRXY:1:2152:21549:14450', [('M', 33), ('I', 1), ('M', 114)])	('A00887:313:H5NVVDRXY:1:2155:26937:27195', [('M', 78), ('I', 1), ('M', 72)])	('A00887:313:H5NVVDRXY:1:2155:23131:33004', [('M', 80), ('D', 1), ('M', 71)])	('A00887:313:H5NVVDRXY:1:2155:4426:36088', [('M', 93), ('D', 1), ('M', 58)])	('A00887:313:H5NVVDRXY:1:2156:27281:3302', [('M', 78), ('I', 1), ('M', 72)])	('A00887:313:H5NVVDRXY:1:2161:29035:2519', [('M', 73), ('D', 1), ('M', 78)])	('A00887:313:H5NVVDRXY:1:2161:17228:5149', [('M', 135), ('D', 1), ('M', 16)])	('A00887:313:H5NVVDRXY:1:2161:32868:28354', [('M', 145), ('D', 1), ('M', 6)])	('A00887:313:H5NVVDRXY:1:2164:13268:3959', [('M', 83), ('D', 1), ('M', 68)])	('A00887:313:H5NVVDRXY:1:2167:5276:6120', [('M', 33), ('I', 1), ('M', 117)])	('A00887:313:H5NVVDRXY:1:2168:27805:8782', [('M', 98), ('D', 1), ('M', 53)])	('A00887:313:H5NVVDRXY:1:2171:16432:18176', [('M', 98), ('D', 1), ('M', 53)])	('A00887:313:H5NVVDRXY:1:2172:32823:31469', [('M', 40), ('D', 1), ('M', 110)])	('A00887:313:H5NVVDRXY:1:2202:27887:7044', [('M', 78), ('D', 1), ('M', 73)])	('A00887:313:H5NVVDRXY:1:2204:10312:31219', [('M', 98), ('I', 1), ('M', 51)])	('A00887:313:H5NVVDRXY:1:2219:7473:11678', [('M', 132), ('D', 1), ('M', 18)])	('A00887:313:H5NVVDRXY:1:2220:2211:17253', [('M', 40), ('D', 1), ('M', 111)])	('A00887:313:H5NVVDRXY:1:2220:18285:29778', [('M', 127), ('D', 1), ('M', 24)])	('A00887:313:H5NVVDRXY:1:2221:19913:36166', [('M', 40), ('D', 1), ('M', 111)])	('A00887:313:H5NVVDRXY:1:2229:28031:9079', [('M', 98), ('D', 1), ('M', 25)])	('A00887:313:H5NVVDRXY:1:2229:28031:9079', [('M', 98), ('D', 1), ('M', 25)])	('A00887:313:H5NVVDRXY:1:2232:20708:11021', [('M', 145), ('D', 2), ('M', 5)])	('A00887:313:H5NVVDRXY:1:2235:5475:20838', [('M', 40), ('D', 1), ('M', 104)])	('A00887:313:H5NVVDRXY:1:2236:1334:35900', [('M', 118), ('D', 1), ('M', 33)])	('A00887:313:H5NVVDRXY:1:2242:24035:1219', [('M', 98), ('D', 1), ('M', 53)])	('A00887:313:H5NVVDRXY:1:2246:29975:11600', [('M', 93), ('D', 1), ('M', 58)])	('A00887:313:H5NVVDRXY:1:2248:14163:35665', [('M', 13), ('I', 1), ('M', 137)])	('A00887:313:H5NVVDRXY:1:2249:13431:15859', [('M', 80), ('D', 1), ('M', 71)])	('A00887:313:H5NVVDRXY:1:2249:1714:33552', [('M', 3), ('D', 1), ('M', 148)])	('A00887:313:H5NVVDRXY:1:2252:19370:33943', [('M', 132), ('D', 1), ('M', 18)])	('A00887:313:H5NVVDRXY:1:2253:7753:33019', [('M', 7), ('D', 1), ('M', 144)])	('A00887:313:H5NVVDRXY:1:2270:4381:14434', [('M', 33), ('I', 1), ('M', 116)])	('A00887:313:H5NVVDRXY:1:2272:17047:2644', [('M', 27), ('D', 2), ('M', 124)])
32211	('A00887:313:H5NVVDRXY:1:2124:15103:14215', [('M', 36), ('D', 1), ('M', 115)])	('A00887:313:H5NVVDRXY:1:2128:28320:32033', [('M', 67), ('I', 5), ('M', 76)])	('A00887:313:H5NVVDRXY:1:2149:22779:19460', [('M', 61), ('D', 1), ('M', 90)])	('A00887:313:H5NVVDRXY:1:2162:2483:13964', [('M', 22), ('D', 1), ('M', 129)])	('A00887:313:H5NVVDRXY:1:2206:12798:8375', [('M', 97), ('D', 1), ('M', 54)])	('A00887:313:H5NVVDRXY:1:2206:13259:8453', [('M', 97), ('D', 1), ('M', 53)])	('A00887:313:H5NVVDRXY:1:2220:31629:7701', [('M', 32), ('I', 1), ('M', 118)])	('A00887:313:H5NVVDRXY:1:2227:23258:27524', [('M', 80), ('D', 1), ('M', 71)])	('A00887:313:H5NVVDRXY:1:2234:16776:6715', [('M', 11), ('D', 2), ('M', 140)])	('A00887:313:H5NVVDRXY:1:2271:7455:20509', [('M', 53), ('D', 2), ('M', 98)])	('A00887:313:H5NVVDRXY:1:2276:12834:20275', [('M', 97), ('D', 1), ('M', 54)])
94977	('A00887:313:H5NVVDRXY:1:2276:1488:34162', [('M', 108), ('D', 1), ('M', 43)])
32214	('A00887:313:H5NVVDRXY:1:2114:12337:19977', [('M', 25), ('D', 5), ('M', 126)])	('A00887:313:H5NVVDRXY:1:2144:21287:9361', [('M', 126), ('D', 1), ('M', 25)])	('A00887:313:H5NVVDRXY:1:2240:9724:21715', [('M', 11), ('D', 5), ('M', 140)])	('A00887:313:H5NVVDRXY:1:2269:16658:1438', [('M', 94), ('D', 1), ('M', 57)])
32216	('A00887:313:H5NVVDRXY:1:2144:13801:12587', [('M', 64), ('D', 1), ('M', 86)])	('A00887:313:H5NVVDRXY:1:2154:26756:22748', [('M', 74), ('D', 1), ('M', 75)])
95029	('A00887:313:H5NVVDRXY:1:2219:14733:2675', [('M', 130), ('I', 1), ('M', 20)])
32226	('A00887:313:H5NVVDRXY:1:2101:11831:9142', [('M', 82), ('D', 1), ('M', 69)])	('A00887:313:H5NVVDRXY:1:2102:15664:36479', [('M', 82), ('D', 1), ('M', 69)])	('A00887:313:H5NVVDRXY:1:2103:2049:27242', [('M', 57), ('D', 1), ('M', 89)])	('A00887:313:H5NVVDRXY:1:2103:14271:32471', [('M', 7), ('I', 1), ('M', 140)])	('A00887:313:H5NVVDRXY:1:2104:26756:7216', [('M', 57), ('D', 1), ('M', 93)])	('A00887:313:H5NVVDRXY:1:2107:19099:17910', [('M', 143), ('D', 1), ('M', 8)])	('A00887:313:H5NVVDRXY:1:2109:4137:11851', [('M', 82), ('D', 1), ('M', 69)])	('A00887:313:H5NVVDRXY:1:2109:30472:22921', [('M', 3), ('D', 1), ('M', 133)])	('A00887:313:H5NVVDRXY:1:2109:30472:22921', [('M', 3), ('D', 1), ('M', 133)])	('A00887:313:H5NVVDRXY:1:2110:18945:4836', [('M', 64), ('D', 1), ('M', 87)])	('A00887:313:H5NVVDRXY:1:2112:15311:25410', [('M', 82), ('D', 1), ('M', 69)])	('A00887:313:H5NVVDRXY:1:2113:28655:5650', [('M', 67), ('D', 1), ('M', 83)])	('A00887:313:H5NVVDRXY:1:2115:11261:16391', [('M', 129), ('D', 1), ('M', 22)])	('A00887:313:H5NVVDRXY:1:2116:5701:11397', [('M', 116), ('D', 1), ('M', 35)])	('A00887:313:H5NVVDRXY:1:2116:11333:30765', [('M', 22), ('D', 1), ('M', 128)])	('A00887:313:H5NVVDRXY:1:2118:26576:2206', [('M', 62), ('D', 1), ('M', 89)])	('A00887:313:H5NVVDRXY:1:2118:24948:22060', [('M', 119), ('D', 1), ('M', 31)])	('A00887:313:H5NVVDRXY:1:2119:10863:1736', [('M', 138), ('D', 1), ('M', 13)])	('A00887:313:H5NVVDRXY:1:2119:30590:9940', [('M', 82), ('D', 1), ('M', 69)])	('A00887:313:H5NVVDRXY:1:2119:17219:21919', [('M', 57), ('D', 1), ('M', 93)])	('A00887:313:H5NVVDRXY:1:2122:21748:27727', [('M', 138), ('D', 1), ('M', 13)])	('A00887:313:H5NVVDRXY:1:2123:32687:10661', [('M', 82), ('D', 1), ('M', 68)])	('A00887:313:H5NVVDRXY:1:2125:22752:3881', [('M', 116), ('D', 1), ('M', 35)])	('A00887:313:H5NVVDRXY:1:2125:3658:17033', [('M', 57), ('D', 1), ('M', 94)])	('A00887:313:H5NVVDRXY:1:2126:9362:8813', [('M', 57), ('I', 1), ('M', 90)])	('A00887:313:H5NVVDRXY:1:2130:10773:33927', [('M', 64), ('D', 1), ('M', 87)])	('A00887:313:H5NVVDRXY:1:2131:26295:13902', [('M', 77), ('D', 1), ('M', 74)])	('A00887:313:H5NVVDRXY:1:2133:12933:12430', [('M', 82), ('I', 1), ('M', 65)])	('A00887:313:H5NVVDRXY:1:2134:2211:17691', [('M', 89), ('D', 1), ('M', 61)])	('A00887:313:H5NVVDRXY:1:2140:14705:12774', [('M', 138), ('D', 1), ('M', 13)])	('A00887:313:H5NVVDRXY:1:2140:11993:18787', [('M', 82), ('D', 1), ('M', 68)])	('A00887:313:H5NVVDRXY:1:2142:21974:8954', [('M', 89), ('D', 1), ('M', 15)])	('A00887:313:H5NVVDRXY:1:2143:16116:17409', [('M', 64), ('D', 1), ('M', 87)])	('A00887:313:H5NVVDRXY:1:2143:15754:18944', [('M', 64), ('D', 1), ('M', 87)])	('A00887:313:H5NVVDRXY:1:2149:18141:2002', [('M', 17), ('I', 1), ('M', 130)])	('A00887:313:H5NVVDRXY:1:2153:16667:2425', [('M', 24), ('D', 1), ('M', 127)])	('A00887:313:H5NVVDRXY:1:2156:11116:18521', [('M', 62), ('D', 1), ('M', 89)])	('A00887:313:H5NVVDRXY:1:2160:20283:32049', [('M', 62), ('D', 1), ('M', 88)])	('A00887:313:H5NVVDRXY:1:2161:4643:25379', [('M', 17), ('I', 1), ('M', 130)])	('A00887:313:H5NVVDRXY:1:2162:10321:6214', [('M', 54), ('D', 1), ('M', 96)])	('A00887:313:H5NVVDRXY:1:2162:10041:23046', [('M', 111), ('D', 1), ('M', 39)])	('A00887:313:H5NVVDRXY:1:2163:14624:26850', [('M', 77), ('D', 1), ('M', 73)])	('A00887:313:H5NVVDRXY:1:2163:19822:36198', [('M', 7), ('D', 1), ('M', 143)])	('A00887:313:H5NVVDRXY:1:2164:13123:22748', [('M', 17), ('I', 1), ('M', 130)])	('A00887:313:H5NVVDRXY:1:2165:20564:5885', [('M', 102), ('D', 1), ('M', 49)])	('A00887:313:H5NVVDRXY:1:2167:28872:2519', [('M', 116), ('D', 1), ('M', 35)])	('A00887:313:H5NVVDRXY:1:2167:11116:26287', [('M', 7), ('D', 1), ('M', 144)])	('A00887:313:H5NVVDRXY:1:2168:26621:1689', [('M', 102), ('D', 1), ('M', 49)])	('A00887:313:H5NVVDRXY:1:2168:12870:12853', [('M', 52), ('I', 1), ('M', 95)])	('A00887:313:H5NVVDRXY:1:2168:16396:17926', [('M', 7), ('D', 1), ('M', 143)])	('A00887:313:H5NVVDRXY:1:2168:19596:31735', [('M', 24), ('D', 1), ('M', 127)])	('A00887:313:H5NVVDRXY:1:2169:8187:9095', [('M', 82), ('I', 1), ('M', 65)])	('A00887:313:H5NVVDRXY:1:2170:29984:13432', [('M', 17), ('I', 1), ('M', 130)])	('A00887:313:H5NVVDRXY:1:2172:3558:29575', [('M', 102), ('D', 1), ('M', 48)])	('A00887:313:H5NVVDRXY:1:2174:25635:25003', [('M', 24), ('D', 1), ('M', 127)])	('A00887:313:H5NVVDRXY:1:2175:19443:11459', [('M', 32), ('I', 1), ('M', 5), ('D', 1), ('M', 61), ('S', 52)])	('A00887:313:H5NVVDRXY:1:2177:21902:19382', [('M', 116), ('D', 1), ('M', 35)])	('A00887:313:H5NVVDRXY:1:2177:30563:33348', [('M', 7), ('D', 1), ('M', 143)])	('A00887:313:H5NVVDRXY:1:2177:30337:34366', [('M', 7), ('D', 1), ('M', 143)])	('A00887:313:H5NVVDRXY:1:2201:19081:15655', [('M', 122), ('I', 1), ('M', 25)])	('A00887:313:H5NVVDRXY:1:2202:13322:27101', [('M', 57), ('D', 1), ('M', 93)])	('A00887:313:H5NVVDRXY:1:2203:10809:8500', [('M', 17), ('I', 1), ('M', 130)])	('A00887:313:H5NVVDRXY:1:2203:10176:9189', [('M', 17), ('I', 1), ('M', 130)])	('A00887:313:H5NVVDRXY:1:2204:18954:15311', [('M', 62), ('D', 1), ('M', 76)])	('A00887:313:H5NVVDRXY:1:2204:18954:15311', [('M', 62), ('D', 1), ('M', 76)])	('A00887:313:H5NVVDRXY:1:2204:18982:15452', [('M', 62), ('D', 1), ('M', 76)])	('A00887:313:H5NVVDRXY:1:2204:18982:15452', [('M', 62), ('D', 1), ('M', 76)])	('A00887:313:H5NVVDRXY:1:2204:32027:21292', [('M', 116), ('D', 1), ('M', 35)])	('A00887:313:H5NVVDRXY:1:2207:20202:30624', [('M', 82), ('I', 1), ('M', 53)])	('A00887:313:H5NVVDRXY:1:2210:2564:5588', [('M', 7), ('D', 1), ('M', 138)])	('A00887:313:H5NVVDRXY:1:2212:11279:13855', [('M', 24), ('D', 1), ('M', 127)])	('A00887:313:H5NVVDRXY:1:2217:8395:34162', [('M', 75), ('D', 1), ('M', 76)])	('A00887:313:H5NVVDRXY:1:2218:5041:27727', [('M', 82), ('D', 1), ('M', 69)])	('A00887:313:H5NVVDRXY:1:2218:5150:27790', [('M', 82), ('D', 1), ('M', 69)])	('A00887:313:H5NVVDRXY:1:2219:29405:34100', [('M', 82), ('D', 1), ('M', 68)])	('A00887:313:H5NVVDRXY:1:2223:8757:13150', [('M', 24), ('D', 1), ('M', 126)])	('A00887:313:H5NVVDRXY:1:2224:18864:21512', [('M', 24), ('D', 1), ('M', 127)])	('A00887:313:H5NVVDRXY:1:2226:26106:12477', [('M', 24), ('D', 1), ('M', 127)])	('A00887:313:H5NVVDRXY:1:2226:26142:12477', [('M', 24), ('D', 1), ('M', 127)])	('A00887:313:H5NVVDRXY:1:2229:25943:22561', [('M', 116), ('D', 1), ('M', 35)])	('A00887:313:H5NVVDRXY:1:2230:22345:35869', [('M', 138), ('D', 1), ('M', 13)])	('A00887:313:H5NVVDRXY:1:2231:25744:7874', [('M', 54), ('D', 1), ('M', 96)])	('A00887:313:H5NVVDRXY:1:2236:4038:5259', [('M', 62), ('D', 1), ('M', 89)])	('A00887:313:H5NVVDRXY:1:2236:19994:8155', [('M', 138), ('D', 1), ('M', 12)])	('A00887:313:H5NVVDRXY:1:2237:30996:23578', [('M', 57), ('D', 1), ('M', 93)])	('A00887:313:H5NVVDRXY:1:2240:28357:29465', [('M', 111), ('D', 1), ('M', 40)])	('A00887:313:H5NVVDRXY:1:2247:21278:7748', [('M', 119), ('D', 1), ('M', 32)])	('A00887:313:H5NVVDRXY:1:2250:26928:18192', [('M', 24), ('D', 1), ('M', 127)])	('A00887:313:H5NVVDRXY:1:2252:31168:5024', [('M', 116), ('D', 1), ('M', 34)])	('A00887:313:H5NVVDRXY:1:2252:10095:12587', [('M', 119), ('D', 1), ('M', 32)])	('A00887:313:H5NVVDRXY:1:2255:4490:19695', [('M', 7), ('D', 1), ('M', 144)])	('A00887:313:H5NVVDRXY:1:2256:7057:12054', [('M', 57), ('D', 1), ('M', 94)])	('A00887:313:H5NVVDRXY:1:2256:30933:14450', [('M', 62), ('D', 1), ('M', 89)])	('A00887:313:H5NVVDRXY:1:2257:4481:17581', [('M', 102), ('D', 1), ('M', 49)])	('A00887:313:H5NVVDRXY:1:2261:6723:6496', [('M', 82), ('D', 1), ('M', 69)])	('A00887:313:H5NVVDRXY:1:2261:16694:19413', [('M', 52), ('I', 1), ('M', 95)])	('A00887:313:H5NVVDRXY:1:2261:13178:20369', [('M', 54), ('D', 1), ('M', 96)])	('A00887:313:H5NVVDRXY:1:2264:28962:13135', [('M', 43), ('D', 1), ('M', 108)])	('A00887:313:H5NVVDRXY:1:2265:30653:35822', [('M', 51), ('D', 1), ('M', 99)])	('A00887:313:H5NVVDRXY:1:2267:11930:3114', [('M', 102), ('D', 1), ('M', 48)])	('A00887:313:H5NVVDRXY:1:2268:17824:17550', [('M', 57), ('D', 1), ('M', 93)])	('A00887:313:H5NVVDRXY:1:2269:21938:20384', [('M', 24), ('D', 1), ('M', 127)])	('A00887:313:H5NVVDRXY:1:2273:25825:22952', [('M', 89), ('I', 1), ('M', 55)])
95064	('A00887:313:H5NVVDRXY:1:2276:1488:34162', [('M', 21), ('D', 1), ('M', 130)])
32239	('A00887:313:H5NVVDRXY:1:2102:14651:31814', [('M', 11), ('D', 1), ('M', 140)])	('A00887:313:H5NVVDRXY:1:2104:9824:5040', [('M', 49), ('D', 1), ('M', 102)])	('A00887:313:H5NVVDRXY:1:2121:17219:20854', [('M', 132), ('D', 1), ('M', 19)])	('A00887:313:H5NVVDRXY:1:2121:17183:20885', [('M', 132), ('D', 1), ('M', 19)])	('A00887:313:H5NVVDRXY:1:2122:19244:29684', [('M', 121), ('D', 1), ('M', 30)])	('A00887:313:H5NVVDRXY:1:2124:2528:4022', [('M', 61), ('D', 2), ('M', 90)])	('A00887:313:H5NVVDRXY:1:2124:26549:7921', [('M', 69), ('D', 1), ('M', 82)])	('A00887:313:H5NVVDRXY:1:2130:24370:27946', [('M', 116), ('D', 1), ('M', 35)])	('A00887:313:H5NVVDRXY:1:2133:4969:32268', [('M', 54), ('D', 1), ('M', 97)])	('A00887:313:H5NVVDRXY:1:2141:19877:29340', [('M', 19), ('D', 2), ('M', 132)])	('A00887:313:H5NVVDRXY:1:2144:6940:20776', [('M', 41), ('D', 1), ('M', 110)])	('A00887:313:H5NVVDRXY:1:2145:11153:1329', [('M', 69), ('I', 1), ('M', 80)])	('A00887:313:H5NVVDRXY:1:2147:23882:22592', [('M', 19), ('D', 2), ('M', 132)])	('A00887:313:H5NVVDRXY:1:2148:12915:22200', [('M', 146), ('D', 1), ('M', 4)])	('A00887:313:H5NVVDRXY:1:2156:2871:16235', [('M', 51), ('D', 1), ('M', 100)])	('A00887:313:H5NVVDRXY:1:2158:19334:8735', [('M', 4), ('I', 1), ('M', 146)])	('A00887:313:H5NVVDRXY:1:2175:5132:27070', [('M', 41), ('D', 1), ('M', 110)])	('A00887:313:H5NVVDRXY:1:2202:1452:10300', [('M', 44), ('D', 1), ('M', 107)])	('A00887:313:H5NVVDRXY:1:2203:24804:34961', [('M', 139), ('D', 1), ('M', 12)])	('A00887:313:H5NVVDRXY:1:2205:13512:8985', [('M', 89), ('D', 1), ('M', 53)])	('A00887:313:H5NVVDRXY:1:2208:5638:1517', [('M', 54), ('D', 1), ('M', 97)])	('A00887:313:H5NVVDRXY:1:2211:24216:25645', [('M', 123), ('D', 1), ('M', 28)])	('A00887:313:H5NVVDRXY:1:2211:7771:34616', [('M', 44), ('D', 1), ('M', 107)])	('A00887:313:H5NVVDRXY:1:2212:14036:17221', [('M', 41), ('D', 1), ('M', 110)])	('A00887:313:H5NVVDRXY:1:2222:26549:5916', [('M', 4), ('I', 1), ('M', 146)])	('A00887:313:H5NVVDRXY:1:2225:8757:15875', [('M', 11), ('D', 1), ('M', 140)])	('A00887:313:H5NVVDRXY:1:2226:17092:23610', [('M', 52), ('D', 1), ('M', 98)])	('A00887:313:H5NVVDRXY:1:2229:11180:18474', [('M', 11), ('D', 1), ('M', 140)])	('A00887:313:H5NVVDRXY:1:2232:14452:5196', [('M', 89), ('D', 1), ('M', 62)])	('A00887:313:H5NVVDRXY:1:2238:3251:24659', [('M', 98), ('D', 1), ('M', 53)])	('A00887:313:H5NVVDRXY:1:2239:5439:9471', [('M', 54), ('D', 1), ('M', 97)])	('A00887:313:H5NVVDRXY:1:2249:3604:23829', [('M', 103), ('D', 1), ('M', 48)])	('A00887:313:H5NVVDRXY:1:2249:15881:25927', [('M', 54), ('D', 1), ('M', 97)])	('A00887:313:H5NVVDRXY:1:2251:16740:4210', [('M', 89), ('D', 1), ('M', 62)])	('A00887:313:H5NVVDRXY:1:2258:4716:30514', [('M', 44), ('D', 1), ('M', 107)])	('A00887:313:H5NVVDRXY:1:2268:7681:24471', [('M', 30), ('D', 1), ('M', 121)])	('A00887:313:H5NVVDRXY:1:2270:18909:14450', [('M', 64), ('D', 1), ('M', 87)])	('A00887:313:H5NVVDRXY:1:2271:28673:3490', [('M', 4), ('I', 1), ('M', 146)])	('A00887:313:H5NVVDRXY:1:2273:30074:30561', [('M', 44), ('D', 1), ('M', 107)])	('A00887:313:H5NVVDRXY:1:2276:8793:34475', [('M', 44), ('I', 1), ('M', 106)])	('A00887:313:H5NVVDRXY:1:2278:27787:10598', [('M', 51), ('D', 1), ('M', 100)])
29645	('A00887:313:H5NVVDRXY:1:2132:7220:34788', [('M', 137), ('D', 6), ('M', 13)])	('A00887:313:H5NVVDRXY:1:2132:6894:36166', [('M', 137), ('D', 6), ('M', 14)])
32257	('A00887:313:H5NVVDRXY:1:2127:24089:31563', [('M', 140), ('D', 1), ('M', 11)])	('A00887:313:H5NVVDRXY:1:2131:8901:22764', [('M', 26), ('D', 1), ('M', 123)])	('A00887:313:H5NVVDRXY:1:2158:7129:12023', [('M', 33), ('D', 1), ('M', 111)])	('A00887:313:H5NVVDRXY:1:2166:6958:32737', [('M', 6), ('D', 1), ('M', 144)])	('A00887:313:H5NVVDRXY:1:2227:6705:12320', [('M', 145), ('I', 1), ('M', 3)])	('A00887:313:H5NVVDRXY:1:2243:12717:33755', [('M', 26), ('D', 1), ('M', 124)])	('A00887:313:H5NVVDRXY:1:2255:14290:12524', [('M', 140), ('D', 1), ('M', 11)])	('A00887:313:H5NVVDRXY:1:2256:3097:23422', [('M', 91), ('I', 1), ('M', 59)])	('A00887:313:H5NVVDRXY:1:2259:10583:32972', [('M', 71), ('D', 1), ('M', 79)])
32263	('A00887:313:H5NVVDRXY:1:2114:26639:6324', [('M', 114), ('D', 1), ('M', 37)])	('A00887:313:H5NVVDRXY:1:2118:27760:17002', [('M', 25), ('D', 1), ('M', 126)])	('A00887:313:H5NVVDRXY:1:2132:18900:25645', [('M', 96), ('D', 1), ('M', 55)])	('A00887:313:H5NVVDRXY:1:2141:12292:9314', [('M', 45), ('D', 1), ('M', 106)])	('A00887:313:H5NVVDRXY:1:2144:28935:24236', [('M', 30), ('D', 1), ('M', 121)])	('A00887:313:H5NVVDRXY:1:2146:4716:23719', [('M', 92), ('D', 1), ('M', 59)])	('A00887:313:H5NVVDRXY:1:2169:11252:23390', [('M', 134), ('D', 1), ('M', 17)])	('A00887:313:H5NVVDRXY:1:2172:23619:1094', [('M', 134), ('D', 1), ('M', 17)])	('A00887:313:H5NVVDRXY:1:2172:6225:6480', [('M', 38), ('D', 2), ('M', 113)])	('A00887:313:H5NVVDRXY:1:2175:15112:3458', [('M', 30), ('D', 1), ('M', 121)])	('A00887:313:H5NVVDRXY:1:2206:14886:3724', [('M', 146), ('D', 1), ('M', 5)])	('A00887:313:H5NVVDRXY:1:2222:14624:20619', [('M', 30), ('D', 1), ('M', 121)])	('A00887:313:H5NVVDRXY:1:2230:29451:10441', [('M', 45), ('D', 1), ('M', 106)])	('A00887:313:H5NVVDRXY:1:2235:1072:28213', [('M', 79), ('D', 1), ('M', 72)])	('A00887:313:H5NVVDRXY:1:2239:2239:36996', [('M', 17), ('D', 1), ('M', 134)])	('A00887:313:H5NVVDRXY:1:2265:15374:21981', [('M', 27), ('D', 1), ('M', 124)])	('A00887:313:H5NVVDRXY:1:2265:29197:30796', [('M', 45), ('D', 1), ('M', 106)])	('A00887:313:H5NVVDRXY:1:2268:3043:17785', [('M', 122), ('D', 1), ('M', 29)])
103289	('A00887:313:H5NVVDRXY:1:2162:6045:17159', [('M', 108), ('D', 2), ('M', 43)])
130618	('A00887:313:H5NVVDRXY:1:2163:8549:35524', [('M', 65), ('D', 1), ('M', 86)])
54165	('A00887:313:H5NVVDRXY:1:2118:22227:21292', [('M', 82), ('D', 1), ('M', 69)])
95633	('A00887:313:H5NVVDRXY:1:2119:23656:22827', [('M', 147), ('I', 1), ('M', 3)])	('A00887:313:H5NVVDRXY:1:2245:9616:17237', [('M', 147), ('I', 1), ('M', 3)])
95634	('A00887:313:H5NVVDRXY:1:2127:14244:36432', [('M', 146), ('I', 1), ('M', 4)])	('A00887:313:H5NVVDRXY:1:2134:9091:25473', [('M', 146), ('I', 1), ('M', 4)])	('A00887:313:H5NVVDRXY:1:2240:5547:23437', [('M', 146), ('I', 1), ('M', 4)])
95637	('A00887:313:H5NVVDRXY:1:2230:22182:34804', [('M', 143), ('I', 1), ('M', 7)])
95638	('A00887:313:H5NVVDRXY:1:2224:24975:17096', [('M', 142), ('I', 1), ('M', 8)])
95640	('A00887:313:H5NVVDRXY:1:2149:29704:21652', [('M', 140), ('I', 1), ('M', 10)])	('A00887:313:H5NVVDRXY:1:2218:8006:17989', [('M', 140), ('I', 1), ('M', 10)])	('A00887:313:H5NVVDRXY:1:2272:6198:12320', [('M', 140), ('I', 1), ('M', 10)])
95644	('A00887:313:H5NVVDRXY:1:2108:14724:20572', [('M', 136), ('I', 1), ('M', 14)])
95645	('A00887:313:H5NVVDRXY:1:2163:14516:20932', [('M', 135), ('I', 1), ('M', 15)])
95646	('A00887:313:H5NVVDRXY:1:2148:13476:9204', [('M', 134), ('I', 1), ('M', 15)])	('A00887:313:H5NVVDRXY:1:2156:15763:26944', [('M', 134), ('I', 1), ('M', 16)])	('A00887:313:H5NVVDRXY:1:2202:16459:30874', [('M', 134), ('I', 1), ('M', 16)])	('A00887:313:H5NVVDRXY:1:2242:24325:19038', [('M', 134), ('I', 1), ('M', 16)])	('A00887:313:H5NVVDRXY:1:2249:26115:25050', [('M', 134), ('I', 1), ('M', 16)])
95649	('A00887:313:H5NVVDRXY:1:2248:22589:23234', [('M', 131), ('I', 1), ('M', 19)])
54171	('A00887:313:H5NVVDRXY:1:2135:13738:15389', [('M', 26), ('D', 1), ('M', 125)])	('A00887:313:H5NVVDRXY:1:2253:12861:30185', [('M', 23), ('D', 1), ('M', 128)])
95653	('A00887:313:H5NVVDRXY:1:2163:26069:6277', [('M', 127), ('I', 1), ('M', 23)])	('A00887:313:H5NVVDRXY:1:2172:29722:4867', [('M', 127), ('I', 1), ('M', 23)])	('A00887:313:H5NVVDRXY:1:2265:26485:12258', [('M', 127), ('I', 1), ('M', 23)])
95654	('A00887:313:H5NVVDRXY:1:2172:29586:4413', [('M', 126), ('I', 1), ('M', 23)])	('A00887:313:H5NVVDRXY:1:2201:1994:19727', [('M', 126), ('I', 1), ('M', 24)])	('A00887:313:H5NVVDRXY:1:2231:16062:25801', [('M', 126), ('I', 1), ('M', 24)])
95655	('A00887:313:H5NVVDRXY:1:2113:27416:3161', [('M', 125), ('I', 1), ('M', 24)])
95656	('A00887:313:H5NVVDRXY:1:2119:12671:27696', [('M', 124), ('I', 1), ('M', 26)])
95659	('A00887:313:H5NVVDRXY:1:2153:24614:34194', [('M', 121), ('I', 1), ('M', 29)])	('A00887:313:H5NVVDRXY:1:2153:24596:34256', [('M', 121), ('I', 1), ('M', 29)])
95661	('A00887:313:H5NVVDRXY:1:2159:22733:20447', [('M', 119), ('I', 1), ('M', 31)])
95662	('A00887:313:H5NVVDRXY:1:2172:6876:29277', [('M', 118), ('I', 1), ('M', 32)])	('A00887:313:H5NVVDRXY:1:2209:23809:35305', [('M', 115), ('I', 1), ('M', 35)])	('A00887:313:H5NVVDRXY:1:2231:12481:13526', [('M', 118), ('I', 1), ('M', 32)])
95664	('A00887:313:H5NVVDRXY:1:2239:31711:17143', [('M', 116), ('I', 1), ('M', 34)])	('A00887:313:H5NVVDRXY:1:2244:31991:32878', [('M', 116), ('I', 1), ('M', 34)])
95665	('A00887:313:H5NVVDRXY:1:2159:9851:7623', [('M', 115), ('I', 1), ('M', 35)])
95667	('A00887:313:H5NVVDRXY:1:2136:25201:22404', [('M', 113), ('I', 1), ('M', 35)])
95671	('A00887:313:H5NVVDRXY:1:2127:20392:22185', [('M', 109), ('I', 1), ('M', 41)])
95673	('A00887:313:H5NVVDRXY:1:2151:5348:17613', [('M', 107), ('I', 1), ('M', 33)])
95677	('A00887:313:H5NVVDRXY:1:2251:24804:25880', [('M', 103), ('I', 1), ('M', 47)])	('A00887:313:H5NVVDRXY:1:2259:13196:19460', [('M', 103), ('I', 1), ('M', 47)])	('A00887:313:H5NVVDRXY:1:2259:12581:21057', [('M', 103), ('I', 1), ('M', 47)])	('A00887:313:H5NVVDRXY:1:2259:12689:21245', [('M', 103), ('I', 1), ('M', 47)])
95680	('A00887:313:H5NVVDRXY:1:2275:1542:20823', [('M', 100), ('I', 1), ('M', 50)])
62917	('A00887:313:H5NVVDRXY:1:2159:1615:11146', [('M', 29), ('D', 1), ('M', 122)])
95686	('A00887:313:H5NVVDRXY:1:2114:24994:19539', [('M', 94), ('I', 1), ('M', 56)])
95688	('A00887:313:H5NVVDRXY:1:2106:28854:35149', [('M', 92), ('I', 1), ('M', 57)])	('A00887:313:H5NVVDRXY:1:2213:17002:23829', [('M', 92), ('I', 1), ('M', 58)])	('A00887:313:H5NVVDRXY:1:2246:7437:3443', [('M', 92), ('I', 1), ('M', 58)])
95696	('A00887:313:H5NVVDRXY:1:2138:15691:18145', [('M', 84), ('I', 1), ('M', 66)])	('A00887:313:H5NVVDRXY:1:2156:31774:14935', [('M', 84), ('I', 1), ('M', 66)])	('A00887:313:H5NVVDRXY:1:2160:25301:14215', [('M', 84), ('I', 1), ('M', 66)])
95697	('A00887:313:H5NVVDRXY:1:2109:19633:17143', [('M', 83), ('I', 1), ('M', 67)])	('A00887:313:H5NVVDRXY:1:2227:6641:17722', [('M', 83), ('I', 1), ('M', 67)])
95701	('A00887:313:H5NVVDRXY:1:2273:18403:2957', [('M', 79), ('I', 1), ('M', 71)])
95707	('A00887:313:H5NVVDRXY:1:2106:28854:35149', [('M', 73), ('I', 1), ('M', 77)])	('A00887:313:H5NVVDRXY:1:2231:12481:13526', [('M', 73), ('I', 1), ('M', 77)])	('A00887:313:H5NVVDRXY:1:2232:9028:8985', [('M', 73), ('I', 1), ('M', 76)])	('A00887:313:H5NVVDRXY:1:2236:22724:19210', [('M', 73), ('I', 1), ('M', 76)])	('A00887:313:H5NVVDRXY:1:2272:31105:19225', [('M', 73), ('I', 1), ('M', 76)])
95708	('A00887:313:H5NVVDRXY:1:2169:14000:13495', [('M', 72), ('I', 1), ('M', 78)])	('A00887:313:H5NVVDRXY:1:2258:17598:5134', [('M', 72), ('I', 1), ('M', 78)])	('A00887:313:H5NVVDRXY:1:2263:5936:29653', [('M', 72), ('I', 1), ('M', 78)])
95709	('A00887:313:H5NVVDRXY:1:2101:24162:8015', [('M', 71), ('I', 1), ('M', 79)])	('A00887:313:H5NVVDRXY:1:2109:3242:8202', [('M', 71), ('I', 1), ('M', 79)])
95715	('A00887:313:H5NVVDRXY:1:2232:5828:22827', [('M', 65), ('I', 1), ('M', 85)])	('A00887:313:H5NVVDRXY:1:2271:21043:36808', [('M', 65), ('I', 1), ('M', 49)])
95717	('A00887:313:H5NVVDRXY:1:2114:27480:25786', [('M', 63), ('I', 1), ('M', 87)])
95720	('A00887:313:H5NVVDRXY:1:2119:28890:12696', [('M', 60), ('I', 1), ('M', 82)])	('A00887:313:H5NVVDRXY:1:2215:28818:30514', [('M', 60), ('I', 1), ('M', 90)])
95728	('A00887:313:H5NVVDRXY:1:2134:21649:21386', [('M', 52), ('I', 1), ('M', 98)])	('A00887:313:H5NVVDRXY:1:2161:26612:21465', [('M', 52), ('I', 1), ('M', 98)])
95731	('A00887:313:H5NVVDRXY:1:2102:12500:32315', [('M', 49), ('I', 1), ('M', 98)])	('A00887:313:H5NVVDRXY:1:2201:1353:20149', [('M', 49), ('I', 1), ('M', 24)])	('A00887:313:H5NVVDRXY:1:2222:18557:3944', [('M', 49), ('I', 1), ('M', 97)])
95741	('A00887:313:H5NVVDRXY:1:2104:20925:15530', [('M', 39), ('I', 1), ('M', 110)])	('A00887:313:H5NVVDRXY:1:2104:1524:28307', [('M', 39), ('I', 1), ('M', 111)])	('A00887:313:H5NVVDRXY:1:2204:12952:34663', [('M', 39), ('I', 1), ('M', 110)])	('A00887:313:H5NVVDRXY:1:2223:29432:26130', [('M', 39), ('I', 1), ('M', 111)])	('A00887:313:H5NVVDRXY:1:2240:30834:4038', [('M', 39), ('I', 1), ('M', 111)])	('A00887:313:H5NVVDRXY:1:2250:12707:26068', [('M', 39), ('I', 1), ('M', 110)])
95744	('A00887:313:H5NVVDRXY:1:2222:27190:8061', [('M', 36), ('I', 1), ('M', 114)])
95745	('A00887:313:H5NVVDRXY:1:2206:7780:21512', [('M', 35), ('I', 1), ('M', 115)])	('A00887:313:H5NVVDRXY:1:2206:9082:25801', [('M', 35), ('I', 1), ('M', 115)])
95746	('A00887:313:H5NVVDRXY:1:2119:10031:3803', [('M', 34), ('I', 1), ('M', 116)])
95750	('A00887:313:H5NVVDRXY:1:2232:5828:22827', [('M', 30), ('I', 1), ('M', 119)])
54189	('A00887:313:H5NVVDRXY:1:2267:30834:24956', [('M', 47), ('D', 1), ('M', 104)])
95761	('A00887:313:H5NVVDRXY:1:2157:15700:22764', [('M', 19), ('I', 1), ('M', 131)])	('A00887:313:H5NVVDRXY:1:2164:14452:1031', [('M', 19), ('I', 1), ('M', 131)])
95762	('A00887:313:H5NVVDRXY:1:2217:18331:21277', [('M', 18), ('I', 1), ('M', 132)])
95763	('A00887:313:H5NVVDRXY:1:2102:31873:17644', [('M', 17), ('I', 1), ('M', 133)])
95767	('A00887:313:H5NVVDRXY:1:2153:24614:34194', [('M', 13), ('I', 1), ('M', 137)])	('A00887:313:H5NVVDRXY:1:2153:24596:34256', [('M', 13), ('I', 1), ('M', 137)])	('A00887:313:H5NVVDRXY:1:2202:16459:30874', [('M', 13), ('I', 1), ('M', 137)])	('A00887:313:H5NVVDRXY:1:2225:5231:27524', [('M', 13), ('I', 1), ('M', 137)])	('A00887:313:H5NVVDRXY:1:2227:6641:17722', [('M', 13), ('I', 1), ('M', 137)])	('A00887:313:H5NVVDRXY:1:2236:26485:11819', [('M', 13), ('I', 1), ('M', 137)])	('A00887:313:H5NVVDRXY:1:2261:12626:5729', [('M', 13), ('I', 1), ('M', 137)])	('A00887:313:H5NVVDRXY:1:2263:1479:16078', [('M', 13), ('I', 1), ('M', 137)])	('A00887:313:H5NVVDRXY:1:2273:18403:2957', [('M', 13), ('I', 1), ('M', 137)])
95768	('A00887:313:H5NVVDRXY:1:2129:8350:13636', [('M', 12), ('I', 1), ('M', 138)])	('A00887:313:H5NVVDRXY:1:2161:10981:34381', [('M', 12), ('I', 1), ('M', 138)])	('A00887:313:H5NVVDRXY:1:2162:9561:18176', [('M', 12), ('I', 1), ('M', 138)])	('A00887:313:H5NVVDRXY:1:2172:9118:13714', [('M', 12), ('I', 1), ('M', 138)])	('A00887:313:H5NVVDRXY:1:2175:31286:11303', [('M', 12), ('I', 1), ('M', 138)])	('A00887:313:H5NVVDRXY:1:2210:3215:21684', [('M', 12), ('I', 1), ('M', 138)])	('A00887:313:H5NVVDRXY:1:2218:8006:17989', [('M', 12), ('I', 1), ('M', 138)])	('A00887:313:H5NVVDRXY:1:2221:20039:17848', [('M', 12), ('I', 1), ('M', 138)])	('A00887:313:H5NVVDRXY:1:2227:9453:12132', [('M', 12), ('I', 1), ('M', 138)])	('A00887:313:H5NVVDRXY:1:2233:4707:29403', [('M', 12), ('I', 1), ('M', 138)])	('A00887:313:H5NVVDRXY:1:2241:9118:32283', [('M', 12), ('I', 1), ('M', 138)])
95770	('A00887:313:H5NVVDRXY:1:2244:28637:6590', [('M', 10), ('I', 1), ('M', 140)])
95885	('A00887:313:H5NVVDRXY:1:2255:28881:12367', [('M', 66), ('D', 1), ('M', 85)])
130682	('A00887:313:H5NVVDRXY:1:2113:28013:26177', [('M', 26), ('I', 1), ('M', 119)])	('A00887:313:H5NVVDRXY:1:2113:29541:30890', [('M', 26), ('I', 1), ('M', 124)])	('A00887:313:H5NVVDRXY:1:2128:2618:17018', [('M', 26), ('I', 1), ('M', 124)])
30461	('A00887:313:H5NVVDRXY:1:2177:14461:36777', [('M', 120), ('D', 1), ('M', 31)])
30476	('A00887:313:H5NVVDRXY:1:2169:23547:27273', [('M', 105), ('D', 1), ('M', 46)])	('A00887:313:H5NVVDRXY:1:2225:16993:31955', [('M', 105), ('D', 1), ('M', 46)])
30515	('A00887:313:H5NVVDRXY:1:2124:14308:4914', [('M', 147), ('I', 1), ('M', 3)])	('A00887:313:H5NVVDRXY:1:2124:14308:4914', [('M', 147), ('I', 1), ('M', 3)])
30520	('A00887:313:H5NVVDRXY:1:2121:5376:22294', [('M', 61), ('D', 1), ('M', 89)])	('A00887:313:H5NVVDRXY:1:2169:30581:20760', [('M', 61), ('D', 1), ('M', 90)])
54243	('A00887:313:H5NVVDRXY:1:2101:25916:24893', [('M', 23), ('D', 1), ('M', 127)])	('A00887:313:H5NVVDRXY:1:2120:19397:11694', [('M', 135), ('D', 1), ('M', 16)])	('A00887:313:H5NVVDRXY:1:2151:17282:14231', [('M', 34), ('D', 1), ('M', 117)])	('A00887:313:H5NVVDRXY:1:2205:7817:24987', [('M', 17), ('I', 1), ('M', 133)])	('A00887:313:H5NVVDRXY:1:2205:6343:25974', [('M', 17), ('I', 1), ('M', 133)])	('A00887:313:H5NVVDRXY:1:2207:2862:11992', [('M', 4), ('D', 1), ('M', 147)])	('A00887:313:H5NVVDRXY:1:2239:16776:19586', [('M', 17), ('I', 1), ('M', 132)])	('A00887:313:H5NVVDRXY:1:2239:17264:20400', [('M', 17), ('I', 1), ('M', 132)])	('A00887:313:H5NVVDRXY:1:2244:14642:15859', [('M', 139), ('D', 1), ('M', 12)])	('A00887:313:H5NVVDRXY:1:2264:2374:16564', [('M', 11), ('D', 1), ('M', 68)])	('A00887:313:H5NVVDRXY:1:2272:9796:31297', [('M', 78), ('D', 1), ('M', 72)])	('A00887:313:H5NVVDRXY:1:2275:24650:34882', [('M', 17), ('I', 1), ('M', 133)])
30550	('A00887:313:H5NVVDRXY:1:2222:18177:3286', [('M', 31), ('I', 1), ('M', 119)])
30551	('A00887:313:H5NVVDRXY:1:2145:26964:11553', [('M', 30), ('D', 1), ('M', 100), ('S', 21)])	('A00887:313:H5NVVDRXY:1:2145:27272:11741', [('M', 30), ('D', 1), ('M', 100), ('S', 21)])
54249	('A00887:313:H5NVVDRXY:1:2146:30463:30483', [('M', 28), ('D', 1), ('M', 123)])
63407	('A00887:313:H5NVVDRXY:1:2242:12400:28886', [('M', 11), ('D', 1), ('M', 140)])
54267	('A00887:313:H5NVVDRXY:1:2169:25934:30749', [('M', 137), ('D', 1), ('M', 14)])
128997	('A00887:313:H5NVVDRXY:1:2141:4128:1063', [('M', 36), ('D', 1), ('M', 105), ('D', 1), ('M', 10)])
129070	('A00887:313:H5NVVDRXY:1:2230:28339:12555', [('M', 36), ('D', 1), ('M', 115)])
129137	('A00887:313:H5NVVDRXY:1:2231:23511:1532', [('M', 78), ('D', 1), ('M', 73)])
129345	('A00887:313:H5NVVDRXY:1:2228:1488:19883', [('M', 88), ('D', 1), ('M', 5)])	('A00887:313:H5NVVDRXY:1:2228:1488:19883', [('M', 88), ('D', 1), ('M', 5)])
32485	('A00887:313:H5NVVDRXY:1:2162:17716:11819', [('M', 51), ('D', 2), ('M', 4), ('I', 2), ('M', 94)])	('A00887:313:H5NVVDRXY:1:2209:5638:35618', [('M', 72), ('D', 13), ('M', 79)])
31073	('A00887:313:H5NVVDRXY:1:2111:23900:9533', [('M', 63), ('I', 1), ('M', 86)])
129587	('A00887:313:H5NVVDRXY:1:2151:14073:14935', [('M', 139), ('D', 1), ('M', 11)])	('A00887:313:H5NVVDRXY:1:2151:14073:14935', [('M', 139), ('D', 1), ('M', 11)])
96899	('A00887:313:H5NVVDRXY:1:2141:3070:10222', [('M', 84), ('D', 1), ('M', 67)])
31445	('A00887:313:H5NVVDRXY:1:2171:14018:31563', [('M', 148), ('D', 1), ('M', 3)])
97023	('A00887:313:H5NVVDRXY:1:2217:1533:33708', [('M', 65), ('D', 1), ('M', 85)])
97025	('A00887:313:H5NVVDRXY:1:2177:24569:5212', [('M', 7), ('D', 1), ('M', 144)])
31511	('A00887:313:H5NVVDRXY:1:2171:20582:18881', [('M', 51), ('D', 2), ('M', 100)])	('A00887:313:H5NVVDRXY:1:2171:20157:19116', [('M', 51), ('D', 2), ('M', 100)])
54405	('A00887:313:H5NVVDRXY:1:2145:17562:30530', [('M', 18), ('D', 2), ('M', 133)])	('A00887:313:H5NVVDRXY:1:2254:9824:29121', [('M', 73), ('D', 17), ('M', 73)])
54411	('A00887:313:H5NVVDRXY:1:2231:27697:30295', [('M', 83), ('D', 1), ('M', 68)])
54435	('A00887:313:H5NVVDRXY:1:2208:9941:7905', [('M', 36), ('D', 1), ('M', 115)])
54441	('A00887:313:H5NVVDRXY:1:2144:31313:27383', [('M', 46), ('D', 3), ('M', 104)])
54447	('A00887:313:H5NVVDRXY:1:2222:11803:12226', [('M', 79), ('D', 1), ('M', 72)])	('A00887:313:H5NVVDRXY:1:2264:9769:31062', [('M', 90), ('D', 1), ('M', 54), ('S', 7)])
134177	('A00887:313:H5NVVDRXY:1:2263:7482:12821', [('M', 31), ('D', 1), ('M', 120)])
97393	('A00887:313:H5NVVDRXY:1:2115:24641:14387', [('M', 85), ('D', 1), ('M', 66)])
31867	('A00887:313:H5NVVDRXY:1:2220:16685:17362', [('M', 58), ('D', 1), ('M', 93)])
31868	('A00887:313:H5NVVDRXY:1:2251:13829:25661', [('M', 3), ('I', 1), ('M', 147)])
31869	('A00887:313:H5NVVDRXY:1:2163:24713:27665', [('M', 113), ('D', 1), ('M', 38)])	('A00887:313:H5NVVDRXY:1:2168:8043:31516', [('M', 64), ('D', 1), ('M', 87)])	('A00887:313:H5NVVDRXY:1:2207:11948:25755', [('M', 139), ('D', 1), ('M', 12)])	('A00887:313:H5NVVDRXY:1:2248:5439:25567', [('M', 7), ('D', 1), ('M', 144)])	('A00887:313:H5NVVDRXY:1:2268:9182:16767', [('M', 5), ('D', 1), ('M', 146)])
31870	('A00887:313:H5NVVDRXY:1:2208:3179:17300', [('M', 87), ('I', 1), ('M', 63)])
31871	('A00887:313:H5NVVDRXY:1:2101:15031:12837', [('M', 37), ('D', 1), ('M', 114)])	('A00887:313:H5NVVDRXY:1:2101:18747:22153', [('M', 29), ('D', 1), ('M', 122)])	('A00887:313:H5NVVDRXY:1:2102:26937:9032', [('M', 86), ('D', 1), ('M', 65)])	('A00887:313:H5NVVDRXY:1:2102:26720:9314', [('M', 86), ('D', 1), ('M', 65)])	('A00887:313:H5NVVDRXY:1:2102:28682:17409', [('M', 111), ('D', 1), ('M', 39)])	('A00887:313:H5NVVDRXY:1:2104:10330:1595', [('M', 71), ('D', 1), ('M', 80)])	('A00887:313:H5NVVDRXY:1:2104:23050:6903', [('M', 3), ('I', 1), ('M', 147)])	('A00887:313:H5NVVDRXY:1:2104:11261:30639', [('M', 86), ('D', 1), ('M', 64)])	('A00887:313:H5NVVDRXY:1:2105:31033:1846', [('M', 3), ('I', 1), ('M', 147)])	('A00887:313:H5NVVDRXY:1:2108:15646:29684', [('M', 71), ('D', 1), ('M', 80)])	('A00887:313:H5NVVDRXY:1:2109:20347:36511', [('M', 37), ('I', 1), ('M', 10)])	('A00887:313:H5NVVDRXY:1:2110:19904:32737', [('M', 86), ('I', 1), ('M', 64)])	('A00887:313:H5NVVDRXY:1:2116:26865:1799', [('M', 134), ('D', 1), ('M', 17)])	('A00887:313:H5NVVDRXY:1:2116:22544:7905', [('M', 134), ('D', 1), ('M', 17)])	('A00887:313:H5NVVDRXY:1:2116:12807:20415', [('M', 29), ('D', 1), ('M', 122)])	('A00887:313:H5NVVDRXY:1:2117:2040:15515', [('M', 111), ('D', 1), ('M', 40)])	('A00887:313:H5NVVDRXY:1:2120:11912:1078', [('M', 37), ('D', 1), ('M', 114)])	('A00887:313:H5NVVDRXY:1:2120:9010:34225', [('M', 3), ('I', 1), ('M', 147)])	('A00887:313:H5NVVDRXY:1:2121:11460:27978', [('M', 37), ('D', 1), ('M', 114)])	('A00887:313:H5NVVDRXY:1:2123:5746:20964', [('M', 120), ('D', 1), ('M', 31)])	('A00887:313:H5NVVDRXY:1:2124:31150:7529', [('M', 80), ('D', 1), ('M', 71)])	('A00887:313:H5NVVDRXY:1:2124:31738:10802', [('M', 77), ('D', 1), ('M', 74)])	('A00887:313:H5NVVDRXY:1:2124:23592:26976', [('M', 143), ('D', 1), ('M', 8)])	('A00887:313:H5NVVDRXY:1:2126:31403:20964', [('M', 111), ('D', 1), ('M', 40)])	('A00887:313:H5NVVDRXY:1:2126:30707:21793', [('M', 122), ('D', 1), ('M', 29)])	('A00887:313:H5NVVDRXY:1:2126:6894:33755', [('M', 120), ('D', 1), ('M', 31)])	('A00887:313:H5NVVDRXY:1:2127:5846:8484', [('M', 86), ('D', 1), ('M', 65)])	('A00887:313:H5NVVDRXY:1:2127:22336:32440', [('M', 114), ('D', 1), ('M', 14)])	('A00887:313:H5NVVDRXY:1:2127:22336:32440', [('M', 114), ('D', 1), ('M', 14)])	('A00887:313:H5NVVDRXY:1:2129:22281:7545', [('M', 80), ('D', 1), ('M', 69)])	('A00887:313:H5NVVDRXY:1:2129:22064:7764', [('M', 80), ('D', 1), ('M', 71)])	('A00887:313:H5NVVDRXY:1:2131:16387:4194', [('M', 41), ('I', 1), ('M', 73), ('S', 36)])	('A00887:313:H5NVVDRXY:1:2131:12454:32675', [('M', 5), ('I', 1), ('M', 145)])	('A00887:313:H5NVVDRXY:1:2135:4815:15593', [('M', 94), ('D', 1), ('M', 57)])	('A00887:313:H5NVVDRXY:1:2136:20238:8829', [('M', 37), ('D', 1), ('M', 114)])	('A00887:313:H5NVVDRXY:1:2137:32054:28729', [('M', 143), ('D', 1), ('M', 8)])	('A00887:313:H5NVVDRXY:1:2138:22019:11569', [('M', 111), ('D', 1), ('M', 40)])	('A00887:313:H5NVVDRXY:1:2139:32009:31000', [('M', 29), ('D', 1), ('M', 122)])	('A00887:313:H5NVVDRXY:1:2140:16541:6621', [('M', 135), ('D', 1), ('M', 16)])	('A00887:313:H5NVVDRXY:1:2141:23882:6277', [('M', 80), ('D', 1), ('M', 71)])	('A00887:313:H5NVVDRXY:1:2141:14624:22592', [('M', 37), ('D', 1), ('M', 113)])	('A00887:313:H5NVVDRXY:1:2142:9869:23343', [('M', 86), ('D', 1), ('M', 65)])	('A00887:313:H5NVVDRXY:1:2145:7952:13573', [('M', 94), ('I', 1), ('M', 56)])	('A00887:313:H5NVVDRXY:1:2147:23900:23970', [('M', 94), ('D', 1), ('M', 57)])	('A00887:313:H5NVVDRXY:1:2148:26892:34256', [('M', 146), ('D', 1), ('M', 5)])	('A00887:313:H5NVVDRXY:1:2150:9037:4993', [('M', 111), ('D', 1), ('M', 40)])	('A00887:313:H5NVVDRXY:1:2150:23457:6950', [('M', 86), ('D', 1), ('M', 65)])	('A00887:313:H5NVVDRXY:1:2150:2293:18302', [('M', 135), ('D', 1), ('M', 16)])	('A00887:313:H5NVVDRXY:1:2151:19569:11647', [('M', 129), ('D', 1), ('M', 22)])	('A00887:313:H5NVVDRXY:1:2152:17255:15655', [('M', 114), ('D', 1), ('M', 37)])	('A00887:313:H5NVVDRXY:1:2152:9254:34867', [('M', 3), ('I', 1), ('M', 147)])	('A00887:313:H5NVVDRXY:1:2152:14100:35493', [('M', 103), ('D', 1), ('M', 48)])	('A00887:313:H5NVVDRXY:1:2153:2989:10081', [('M', 63), ('D', 1), ('M', 83)])	('A00887:313:H5NVVDRXY:1:2154:3920:4147', [('M', 111), ('D', 1), ('M', 39)])	('A00887:313:H5NVVDRXY:1:2158:23113:10332', [('M', 71), ('D', 1), ('M', 80)])	('A00887:313:H5NVVDRXY:1:2158:5602:11631', [('M', 80), ('D', 1), ('M', 71)])	('A00887:313:H5NVVDRXY:1:2158:26802:31438', [('M', 86), ('D', 1), ('M', 65)])	('A00887:313:H5NVVDRXY:1:2159:6189:15374', [('M', 94), ('D', 1), ('M', 54)])	('A00887:313:H5NVVDRXY:1:2159:17680:29669', [('M', 11), ('D', 1), ('M', 140)])	('A00887:313:H5NVVDRXY:1:2160:19099:27336', [('M', 65), ('D', 1), ('M', 86)])	('A00887:313:H5NVVDRXY:1:2161:18041:23030', [('M', 111), ('D', 1), ('M', 39)])	('A00887:313:H5NVVDRXY:1:2162:13160:10723', [('M', 37), ('D', 1), ('M', 114)])	('A00887:313:H5NVVDRXY:1:2162:7446:24408', [('M', 80), ('D', 1), ('M', 71)])	('A00887:313:H5NVVDRXY:1:2163:13819:36793', [('M', 41), ('D', 1), ('M', 110)])	('A00887:313:H5NVVDRXY:1:2164:32515:25582', [('M', 114), ('D', 1), ('M', 22)])	('A00887:313:H5NVVDRXY:1:2164:32515:25582', [('M', 114), ('D', 1), ('M', 22)])	('A00887:313:H5NVVDRXY:1:2165:26404:4319', [('M', 111), ('D', 1), ('M', 40)])	('A00887:313:H5NVVDRXY:1:2165:3911:21981', [('M', 94), ('D', 1), ('M', 57)])	('A00887:313:H5NVVDRXY:1:2167:19859:28056', [('M', 37), ('D', 1), ('M', 114)])	('A00887:313:H5NVVDRXY:1:2167:27823:30107', [('M', 133), ('D', 1), ('M', 18)])	('A00887:313:H5NVVDRXY:1:2168:7346:25895', [('M', 12), ('D', 1), ('M', 139)])	('A00887:313:H5NVVDRXY:1:2170:19596:18709', [('M', 80), ('D', 1), ('M', 71)])	('A00887:313:H5NVVDRXY:1:2170:27218:33630', [('M', 133), ('I', 1), ('M', 17)])	('A00887:313:H5NVVDRXY:1:2171:26133:17440', [('M', 41), ('D', 1), ('M', 109)])	('A00887:313:H5NVVDRXY:1:2171:12572:22545', [('M', 111), ('D', 1), ('M', 40)])	('A00887:313:H5NVVDRXY:1:2172:18819:4711', [('M', 132), ('I', 1), ('M', 18)])	('A00887:313:H5NVVDRXY:1:2172:10113:33473', [('M', 142), ('D', 1), ('M', 6)])	('A00887:313:H5NVVDRXY:1:2173:24243:2174', [('M', 86), ('D', 1), ('M', 65)])	('A00887:313:H5NVVDRXY:1:2174:9164:23625', [('M', 41), ('D', 1), ('M', 109)])	('A00887:313:H5NVVDRXY:1:2177:6786:9643', [('M', 133), ('I', 1), ('M', 17)])	('A00887:313:H5NVVDRXY:1:2177:27154:33865', [('M', 41), ('D', 1), ('M', 110)])	('A00887:313:H5NVVDRXY:1:2178:19895:2065', [('M', 111), ('D', 1), ('M', 40)])	('A00887:313:H5NVVDRXY:1:2201:14687:4413', [('M', 86), ('D', 1), ('M', 65)])	('A00887:313:H5NVVDRXY:1:2202:16667:33176', [('M', 37), ('D', 1), ('M', 113)])	('A00887:313:H5NVVDRXY:1:2203:18087:4382', [('M', 37), ('D', 1), ('M', 113)])	('A00887:313:H5NVVDRXY:1:2203:17300:10097', [('M', 114), ('D', 1), ('M', 37)])	('A00887:313:H5NVVDRXY:1:2203:5484:26616', [('M', 94), ('I', 1), ('M', 56)])	('A00887:313:H5NVVDRXY:1:2204:24424:1047', [('M', 86), ('D', 1), ('M', 65)])	('A00887:313:H5NVVDRXY:1:2204:6099:24831', [('M', 137), ('D', 1), ('M', 14)])	('A00887:313:H5NVVDRXY:1:2205:28248:29559', [('M', 12), ('D', 1), ('M', 139)])	('A00887:313:H5NVVDRXY:1:2205:9598:36526', [('M', 86), ('D', 1), ('M', 65)])	('A00887:313:H5NVVDRXY:1:2206:30337:26349', [('M', 111), ('D', 1), ('M', 38)])	('A00887:313:H5NVVDRXY:1:2207:6750:15154', [('M', 144), ('D', 1), ('M', 7)])	('A00887:313:H5NVVDRXY:1:2208:22290:22247', [('M', 79), ('D', 1), ('M', 72)])	('A00887:313:H5NVVDRXY:1:2209:9064:10207', [('M', 5), ('I', 1), ('M', 145)])	('A00887:313:H5NVVDRXY:1:2209:27190:27946', [('M', 133), ('I', 1), ('M', 17)])	('A00887:313:H5NVVDRXY:1:2210:24903:10269', [('M', 114), ('D', 1), ('M', 37)])	('A00887:313:H5NVVDRXY:1:2210:5132:17957', [('M', 37), ('I', 1), ('M', 102), ('S', 10)])	('A00887:313:H5NVVDRXY:1:2211:10248:23938', [('M', 86), ('D', 1), ('M', 64)])	('A00887:313:H5NVVDRXY:1:2212:9381:1078', [('M', 41), ('D', 1), ('M', 110)])	('A00887:313:H5NVVDRXY:1:2212:25437:9471', [('M', 114), ('D', 1), ('M', 37)])	('A00887:313:H5NVVDRXY:1:2212:1877:35430', [('M', 111), ('D', 1), ('M', 40)])	('A00887:313:H5NVVDRXY:1:2213:14190:10567', [('M', 129), ('D', 1), ('M', 22)])	('A00887:313:H5NVVDRXY:1:2214:32127:25316', [('M', 29), ('D', 1), ('M', 121)])	('A00887:313:H5NVVDRXY:1:2214:24487:29778', [('M', 94), ('D', 1), ('M', 57)])	('A00887:313:H5NVVDRXY:1:2217:5936:18975', [('M', 45), ('D', 1), ('M', 106)])	('A00887:313:H5NVVDRXY:1:2220:14470:23202', [('M', 130), ('D', 1), ('M', 21)])	('A00887:313:H5NVVDRXY:1:2221:8305:24392', [('M', 37), ('D', 1), ('M', 114)])	('A00887:313:H5NVVDRXY:1:2222:32325:18176', [('M', 86), ('D', 1), ('M', 65)])	('A00887:313:H5NVVDRXY:1:2222:32506:18176', [('M', 86), ('D', 1), ('M', 65)])	('A00887:313:H5NVVDRXY:1:2224:30978:21292', [('M', 80), ('D', 1), ('M', 71)])	('A00887:313:H5NVVDRXY:1:2224:30011:28009', [('M', 103), ('D', 1), ('M', 48)])	('A00887:313:H5NVVDRXY:1:2225:30427:16955', [('M', 114), ('D', 1), ('M', 37)])	('A00887:313:H5NVVDRXY:1:2225:27615:30185', [('M', 86), ('D', 1), ('M', 65)])	('A00887:313:H5NVVDRXY:1:2227:17870:3223', [('M', 75), ('D', 1), ('M', 76)])	('A00887:313:H5NVVDRXY:1:2227:2266:8578', [('M', 11), ('D', 1), ('M', 105)])	('A00887:313:H5NVVDRXY:1:2227:2266:8578', [('M', 11), ('D', 1), ('M', 105)])	('A00887:313:H5NVVDRXY:1:2229:13548:4038', [('M', 71), ('D', 1), ('M', 80)])	('A00887:313:H5NVVDRXY:1:2230:27624:12446', [('M', 146), ('D', 1), ('M', 5)])	('A00887:313:H5NVVDRXY:1:2231:22010:30405', [('M', 86), ('D', 1), ('M', 65)])	('A00887:313:H5NVVDRXY:1:2233:15013:7420', [('M', 94), ('D', 1), ('M', 56)])	('A00887:313:H5NVVDRXY:1:2234:18258:15452', [('M', 5), ('I', 1), ('M', 145)])	('A00887:313:H5NVVDRXY:1:2241:4607:30671', [('M', 12), ('D', 1), ('M', 139)])	('A00887:313:H5NVVDRXY:1:2243:5665:32847', [('M', 54), ('D', 1), ('M', 96)])	('A00887:313:H5NVVDRXY:1:2244:4345:4257', [('M', 3), ('I', 1), ('M', 126)])	('A00887:313:H5NVVDRXY:1:2244:4345:4257', [('M', 3), ('I', 1), ('M', 126)])	('A00887:313:H5NVVDRXY:1:2245:27760:28839', [('M', 4), ('I', 1), ('M', 146)])	('A00887:313:H5NVVDRXY:1:2246:6795:7811', [('M', 114), ('D', 1), ('M', 37)])	('A00887:313:H5NVVDRXY:1:2249:28103:6637', [('M', 94), ('D', 1), ('M', 57)])	('A00887:313:H5NVVDRXY:1:2250:11957:7451', [('M', 29), ('D', 1), ('M', 121)])	('A00887:313:H5NVVDRXY:1:2250:21287:36260', [('M', 79), ('D', 1), ('M', 37)])	('A00887:313:H5NVVDRXY:1:2250:21287:36260', [('M', 79), ('D', 1), ('M', 37)])	('A00887:313:H5NVVDRXY:1:2251:24985:6997', [('M', 111), ('D', 1), ('M', 40)])	('A00887:313:H5NVVDRXY:1:2251:9218:22592', [('M', 37), ('D', 1), ('M', 114)])	('A00887:313:H5NVVDRXY:1:2251:2392:34882', [('M', 37), ('D', 1), ('M', 114)])	('A00887:313:H5NVVDRXY:1:2252:15682:7388', [('M', 80), ('D', 1), ('M', 71)])	('A00887:313:H5NVVDRXY:1:2253:21929:13917', [('M', 12), ('D', 1), ('M', 139)])	('A00887:313:H5NVVDRXY:1:2254:15185:10911', [('M', 86), ('D', 1), ('M', 65)])	('A00887:313:H5NVVDRXY:1:2254:16441:20603', [('M', 80), ('D', 1), ('M', 71)])	('A00887:313:H5NVVDRXY:1:2255:18087:16908', [('M', 5), ('I', 1), ('M', 145)])	('A00887:313:H5NVVDRXY:1:2256:32416:35744', [('M', 4), ('D', 1), ('M', 146)])	('A00887:313:H5NVVDRXY:1:2257:3748:2816', [('M', 117), ('I', 1), ('M', 3)])	('A00887:313:H5NVVDRXY:1:2257:3748:2816', [('M', 117), ('I', 1), ('M', 3)])	('A00887:313:H5NVVDRXY:1:2257:22444:15405', [('M', 114), ('D', 1), ('M', 37)])	('A00887:313:H5NVVDRXY:1:2258:13169:21637', [('M', 111), ('D', 1), ('M', 40)])	('A00887:313:H5NVVDRXY:1:2258:6099:26647', [('M', 12), ('D', 1), ('M', 139)])	('A00887:313:H5NVVDRXY:1:2260:3477:32597', [('M', 77), ('D', 1), ('M', 74)])	('A00887:313:H5NVVDRXY:1:2260:17942:33567', [('M', 5), ('I', 1), ('M', 145)])	('A00887:313:H5NVVDRXY:1:2261:30581:13526', [('M', 86), ('D', 1), ('M', 65)])	('A00887:313:H5NVVDRXY:1:2261:12744:35650', [('M', 111), ('D', 1), ('M', 40)])	('A00887:313:H5NVVDRXY:1:2262:25482:21480', [('M', 107), ('I', 1), ('M', 43)])	('A00887:313:H5NVVDRXY:1:2263:30409:2863', [('M', 144), ('D', 1), ('M', 5)])	('A00887:313:H5NVVDRXY:1:2264:3170:33285', [('M', 5), ('D', 1), ('M', 145)])	('A00887:313:H5NVVDRXY:1:2264:2609:36041', [('M', 5), ('D', 1), ('M', 146)])	('A00887:313:H5NVVDRXY:1:2266:1163:12837', [('M', 94), ('D', 1), ('M', 56)])	('A00887:313:H5NVVDRXY:1:2266:19714:36980', [('M', 41), ('D', 1), ('M', 110)])	('A00887:313:H5NVVDRXY:1:2268:26648:2237', [('M', 86), ('D', 1), ('M', 64)])	('A00887:313:H5NVVDRXY:1:2269:24080:17863', [('M', 79), ('D', 1), ('M', 72)])	('A00887:313:H5NVVDRXY:1:2269:19452:29512', [('M', 18), ('D', 1), ('M', 3), ('I', 1), ('M', 129)])	('A00887:313:H5NVVDRXY:1:2269:2013:34569', [('M', 5), ('D', 1), ('M', 146)])	('A00887:313:H5NVVDRXY:1:2270:3414:22498', [('M', 86), ('D', 1), ('M', 64)])	('A00887:313:H5NVVDRXY:1:2271:26178:30483', [('M', 41), ('D', 1), ('M', 110)])	('A00887:313:H5NVVDRXY:1:2276:21341:3850', [('M', 115), ('D', 1), ('M', 36)])	('A00887:313:H5NVVDRXY:1:2277:9968:2785', [('M', 111), ('D', 1), ('M', 40)])	('A00887:313:H5NVVDRXY:1:2277:19235:14199', [('M', 5), ('I', 1), ('M', 145)])
31872	('A00887:313:H5NVVDRXY:1:2107:9932:18286', [('M', 108), ('D', 2), ('M', 40)])	('A00887:313:H5NVVDRXY:1:2109:29152:21512', [('M', 19), ('D', 2), ('M', 129)])	('A00887:313:H5NVVDRXY:1:2111:19208:25582', [('M', 85), ('D', 1), ('M', 63)])	('A00887:313:H5NVVDRXY:1:2112:22489:2487', [('M', 76), ('D', 1), ('M', 72)])	('A00887:313:H5NVVDRXY:1:2114:31675:4304', [('M', 11), ('D', 1), ('M', 137)])	('A00887:313:H5NVVDRXY:1:2114:32705:9502', [('M', 85), ('D', 1), ('M', 63)])	('A00887:313:H5NVVDRXY:1:2116:1371:12571', [('M', 36), ('D', 1), ('M', 112)])	('A00887:313:H5NVVDRXY:1:2122:10303:28729', [('M', 110), ('D', 1), ('M', 38)])	('A00887:313:H5NVVDRXY:1:2123:22064:33317', [('M', 129), ('D', 1), ('M', 19)])	('A00887:313:H5NVVDRXY:1:2129:6361:37027', [('M', 19), ('D', 2), ('M', 129)])	('A00887:313:H5NVVDRXY:1:2131:27751:18991', [('M', 4), ('D', 1), ('M', 144)])	('A00887:313:H5NVVDRXY:1:2145:30544:29403', [('M', 41), ('D', 2), ('M', 107)])	('A00887:313:H5NVVDRXY:1:2146:4634:3944', [('M', 92), ('D', 1), ('M', 45), ('S', 11)])	('A00887:313:H5NVVDRXY:1:2149:6732:17347', [('M', 4), ('I', 1), ('M', 146)])	('A00887:313:H5NVVDRXY:1:2161:14940:24205', [('M', 3), ('I', 1), ('M', 147)])	('A00887:313:H5NVVDRXY:1:2163:28384:14951', [('M', 93), ('I', 1), ('M', 57)])	('A00887:313:H5NVVDRXY:1:2165:11677:3959', [('M', 9), ('D', 2), ('M', 96)])	('A00887:313:H5NVVDRXY:1:2165:11677:3959', [('M', 9), ('D', 2), ('M', 96)])	('A00887:313:H5NVVDRXY:1:2165:17173:5869', [('M', 40), ('I', 1), ('M', 109)])	('A00887:313:H5NVVDRXY:1:2166:28103:5760', [('M', 35), ('D', 1), ('M', 89)])	('A00887:313:H5NVVDRXY:1:2203:30725:36166', [('M', 3), ('I', 1), ('M', 147)])	('A00887:313:H5NVVDRXY:1:2205:8061:11945', [('M', 40), ('D', 1), ('M', 108)])	('A00887:313:H5NVVDRXY:1:2208:11921:5979', [('M', 92), ('D', 1), ('M', 56)])	('A00887:313:H5NVVDRXY:1:2209:19334:1501', [('M', 50), ('I', 2), ('M', 99)])	('A00887:313:H5NVVDRXY:1:2209:20934:5243', [('M', 3), ('I', 1), ('M', 147)])	('A00887:313:H5NVVDRXY:1:2210:31937:1783', [('M', 85), ('D', 1), ('M', 63)])	('A00887:313:H5NVVDRXY:1:2212:28917:8703', [('M', 40), ('D', 1), ('M', 108)])	('A00887:313:H5NVVDRXY:1:2213:15130:17268', [('M', 110), ('D', 1), ('M', 38)])	('A00887:313:H5NVVDRXY:1:2218:8124:9142', [('M', 3), ('I', 1), ('M', 147)])	('A00887:313:H5NVVDRXY:1:2218:7301:11224', [('M', 69), ('I', 2), ('M', 80)])	('A00887:313:H5NVVDRXY:1:2223:29315:8077', [('M', 102), ('D', 1), ('M', 46)])	('A00887:313:H5NVVDRXY:1:2223:19153:21480', [('M', 79), ('D', 1), ('M', 69)])	('A00887:313:H5NVVDRXY:1:2228:17192:32299', [('M', 4), ('I', 1), ('M', 146)])	('A00887:313:H5NVVDRXY:1:2229:25771:15562', [('M', 4), ('I', 1), ('M', 146)])	('A00887:313:H5NVVDRXY:1:2229:17662:16924', [('M', 85), ('D', 1), ('M', 60)])	('A00887:313:H5NVVDRXY:1:2229:17662:16924', [('M', 85), ('D', 1), ('M', 60)])	('A00887:313:H5NVVDRXY:1:2233:17472:20102', [('M', 121), ('D', 2), ('M', 27)])	('A00887:313:H5NVVDRXY:1:2239:12780:20369', [('M', 28), ('D', 1), ('M', 120)])	('A00887:313:H5NVVDRXY:1:2241:24912:27665', [('M', 116), ('I', 2), ('M', 33)])	('A00887:313:H5NVVDRXY:1:2249:15754:12743', [('M', 4), ('I', 1), ('M', 146)])	('A00887:313:H5NVVDRXY:1:2249:27742:13463', [('M', 3), ('I', 1), ('M', 147)])	('A00887:313:H5NVVDRXY:1:2250:4716:4836', [('M', 109), ('D', 2), ('M', 39)])	('A00887:313:H5NVVDRXY:1:2257:14669:13651', [('M', 4), ('I', 1), ('M', 146)])	('A00887:313:H5NVVDRXY:1:2259:4074:33943', [('M', 28), ('D', 1), ('M', 120)])	('A00887:313:H5NVVDRXY:1:2260:23005:6073', [('M', 110), ('D', 1), ('M', 38)])	('A00887:313:H5NVVDRXY:1:2268:32479:5008', [('M', 40), ('D', 1), ('M', 108)])	('A00887:313:H5NVVDRXY:1:2269:6343:30483', [('M', 119), ('D', 1), ('M', 29)])	('A00887:313:H5NVVDRXY:1:2272:25129:10254', [('M', 132), ('I', 1), ('M', 18)])	('A00887:313:H5NVVDRXY:1:2277:29143:28322', [('M', 3), ('I', 1), ('M', 146)])
31873	('A00887:313:H5NVVDRXY:1:2175:24433:11490', [('M', 93), ('D', 2), ('M', 58)])	('A00887:313:H5NVVDRXY:1:2234:15402:18584', [('M', 109), ('D', 1), ('M', 42)])
31874	('A00887:313:H5NVVDRXY:1:2147:25744:15452', [('M', 70), ('D', 4), ('M', 5), ('I', 4), ('M', 40), ('S', 32)])
31875	('A00887:313:H5NVVDRXY:1:2158:1217:12931', [('M', 82), ('D', 1), ('M', 69)])	('A00887:313:H5NVVDRXY:1:2205:23909:10238', [('M', 59), ('D', 1), ('M', 92)])
31876	('A00887:313:H5NVVDRXY:1:2108:25979:10379', [('M', 109), ('D', 1), ('M', 42)])	('A00887:313:H5NVVDRXY:1:2126:29035:13322', [('M', 106), ('D', 1), ('M', 17)])	('A00887:313:H5NVVDRXY:1:2171:23204:7075', [('M', 118), ('D', 1), ('M', 33)])	('A00887:313:H5NVVDRXY:1:2246:28058:20306', [('M', 75), ('D', 1), ('M', 76)])	('A00887:313:H5NVVDRXY:1:2259:5529:36620', [('M', 147), ('D', 1), ('M', 4)])	('A00887:313:H5NVVDRXY:1:2268:10285:6809', [('M', 128), ('I', 1), ('M', 22)])	('A00887:313:H5NVVDRXY:1:2275:2058:1799', [('M', 36), ('D', 1), ('M', 115)])
31877	('A00887:313:H5NVVDRXY:1:2103:15799:22404', [('M', 88), ('I', 1), ('M', 62)])	('A00887:313:H5NVVDRXY:1:2115:11360:11616', [('M', 6), ('D', 1), ('M', 145)])	('A00887:313:H5NVVDRXY:1:2115:6397:29512', [('M', 80), ('D', 1), ('M', 71)])	('A00887:313:H5NVVDRXY:1:2116:20726:12931', [('M', 80), ('D', 1), ('M', 71)])	('A00887:313:H5NVVDRXY:1:2122:30978:28213', [('M', 6), ('D', 1), ('M', 145)])	('A00887:313:H5NVVDRXY:1:2127:5927:16736', [('M', 97), ('D', 1), ('M', 53)])	('A00887:313:H5NVVDRXY:1:2130:19443:25300', [('M', 109), ('D', 1), ('M', 42)])	('A00887:313:H5NVVDRXY:1:2132:32615:2675', [('M', 80), ('D', 1), ('M', 71)])	('A00887:313:H5NVVDRXY:1:2134:30951:9878', [('M', 57), ('D', 1), ('M', 94)])	('A00887:313:H5NVVDRXY:1:2142:8829:9204', [('M', 80), ('I', 1), ('M', 70)])	('A00887:313:H5NVVDRXY:1:2148:1163:34976', [('M', 97), ('D', 1), ('M', 54)])	('A00887:313:H5NVVDRXY:1:2150:6325:14700', [('M', 71), ('D', 1), ('M', 80)])	('A00887:313:H5NVVDRXY:1:2150:25464:32283', [('M', 31), ('D', 1), ('M', 120)])	('A00887:313:H5NVVDRXY:1:2156:20609:33520', [('M', 140), ('D', 1), ('M', 11)])	('A00887:313:H5NVVDRXY:1:2158:25229:4883', [('M', 126), ('I', 1), ('M', 24)])	('A00887:313:H5NVVDRXY:1:2161:17146:25801', [('M', 74), ('D', 1), ('M', 77)])	('A00887:313:H5NVVDRXY:1:2163:6867:28447', [('M', 88), ('D', 1), ('M', 63)])	('A00887:313:H5NVVDRXY:1:2164:1741:20478', [('M', 116), ('D', 1), ('M', 35)])	('A00887:313:H5NVVDRXY:1:2208:28556:11428', [('M', 137), ('D', 1), ('M', 14)])	('A00887:313:H5NVVDRXY:1:2214:26973:31986', [('M', 146), ('D', 1), ('M', 5)])	('A00887:313:H5NVVDRXY:1:2215:18141:6731', [('M', 88), ('D', 1), ('M', 63)])	('A00887:313:H5NVVDRXY:1:2217:5791:11083', [('M', 88), ('I', 1), ('M', 62)])	('A00887:313:H5NVVDRXY:1:2219:19388:20102', [('M', 6), ('D', 1), ('M', 145)])	('A00887:313:H5NVVDRXY:1:2231:18240:3740', [('M', 74), ('D', 1), ('M', 77)])	('A00887:313:H5NVVDRXY:1:2234:24704:34601', [('M', 74), ('D', 1), ('M', 77)])	('A00887:313:H5NVVDRXY:1:2239:7383:35697', [('M', 88), ('I', 1), ('M', 61)])	('A00887:313:H5NVVDRXY:1:2240:32054:24502', [('M', 48), ('D', 1), ('M', 103)])	('A00887:313:H5NVVDRXY:1:2243:15628:13808', [('M', 6), ('D', 1), ('M', 145)])	('A00887:313:H5NVVDRXY:1:2248:7771:22780', [('M', 139), ('D', 6), ('M', 12)])	('A00887:313:H5NVVDRXY:1:2262:25455:33051', [('M', 80), ('D', 1), ('M', 71)])	('A00887:313:H5NVVDRXY:1:2263:4363:20572', [('M', 80), ('D', 1), ('M', 71)])	('A00887:313:H5NVVDRXY:1:2265:14407:18051', [('M', 88), ('I', 1), ('M', 13)])	('A00887:313:H5NVVDRXY:1:2265:14407:18051', [('M', 88), ('I', 1), ('M', 13)])	('A00887:313:H5NVVDRXY:1:2267:10990:6245', [('M', 31), ('D', 1), ('M', 38)])	('A00887:313:H5NVVDRXY:1:2267:10990:6245', [('M', 31), ('D', 1), ('M', 38)])	('A00887:313:H5NVVDRXY:1:2267:15537:22357', [('M', 103), ('D', 1), ('M', 48)])	('A00887:313:H5NVVDRXY:1:2274:18078:26537', [('M', 137), ('D', 1), ('M', 14)])	('A00887:313:H5NVVDRXY:1:2276:20292:15812', [('M', 105), ('D', 1), ('M', 46)])
31878	('A00887:313:H5NVVDRXY:1:2104:15329:33708', [('M', 107), ('D', 1), ('M', 10)])	('A00887:313:H5NVVDRXY:1:2104:15329:33708', [('M', 107), ('D', 1), ('M', 10)])	('A00887:313:H5NVVDRXY:1:2104:15438:34209', [('M', 107), ('D', 1), ('M', 10)])	('A00887:313:H5NVVDRXY:1:2104:15438:34209', [('M', 107), ('D', 1), ('M', 10)])	('A00887:313:H5NVVDRXY:1:2107:28953:24298', [('M', 5), ('D', 1), ('M', 146)])	('A00887:313:H5NVVDRXY:1:2111:10809:24283', [('M', 104), ('D', 1), ('M', 46)])	('A00887:313:H5NVVDRXY:1:2122:14714:11663', [('M', 73), ('D', 1), ('M', 78)])	('A00887:313:H5NVVDRXY:1:2123:23411:15671', [('M', 122), ('D', 1), ('M', 29)])	('A00887:313:H5NVVDRXY:1:2132:9579:23124', [('M', 27), ('D', 8), ('M', 124)])	('A00887:313:H5NVVDRXY:1:2144:31168:20650', [('M', 107), ('D', 1), ('M', 44)])	('A00887:313:H5NVVDRXY:1:2145:29478:25050', [('M', 73), ('D', 1), ('M', 77)])	('A00887:313:H5NVVDRXY:1:2146:3468:31203', [('M', 45), ('D', 1), ('M', 106)])	('A00887:313:H5NVVDRXY:1:2148:3224:2127', [('M', 31), ('D', 2), ('M', 120)])	('A00887:313:H5NVVDRXY:1:2161:25373:29058', [('M', 79), ('D', 1), ('M', 72)])	('A00887:313:H5NVVDRXY:1:2172:16125:23876', [('M', 87), ('D', 1), ('M', 64)])	('A00887:313:H5NVVDRXY:1:2173:14642:14481', [('M', 110), ('D', 1), ('M', 41)])	('A00887:313:H5NVVDRXY:1:2173:10981:34194', [('M', 5), ('D', 1), ('M', 146)])	('A00887:313:H5NVVDRXY:1:2178:18448:36354', [('M', 22), ('D', 1), ('M', 129)])	('A00887:313:H5NVVDRXY:1:2204:4237:22733', [('M', 104), ('D', 1), ('M', 46)])	('A00887:313:H5NVVDRXY:1:2208:15076:36996', [('M', 48), ('D', 2), ('M', 102)])	('A00887:313:H5NVVDRXY:1:2211:6316:31751', [('M', 107), ('D', 1), ('M', 44)])	('A00887:313:H5NVVDRXY:1:2218:24786:20118', [('M', 56), ('D', 1), ('M', 35)])	('A00887:313:H5NVVDRXY:1:2221:29206:24424', [('M', 92), ('D', 1), ('M', 59)])	('A00887:313:H5NVVDRXY:1:2224:20356:32236', [('M', 104), ('D', 1), ('M', 47)])	('A00887:313:H5NVVDRXY:1:2229:13395:27821', [('M', 79), ('I', 1), ('M', 71)])	('A00887:313:H5NVVDRXY:1:2235:14290:1658', [('M', 22), ('D', 1), ('M', 129)])	('A00887:313:H5NVVDRXY:1:2235:15365:18208', [('M', 22), ('D', 1), ('M', 129)])	('A00887:313:H5NVVDRXY:1:2238:29740:18239', [('M', 5), ('D', 1), ('M', 146)])	('A00887:313:H5NVVDRXY:1:2240:27570:21621', [('M', 87), ('D', 1), ('M', 64)])	('A00887:313:H5NVVDRXY:1:2251:10348:16877', [('M', 56), ('D', 1), ('M', 94)])	('A00887:313:H5NVVDRXY:1:2254:25762:9032', [('M', 104), ('D', 1), ('M', 47)])	('A00887:313:H5NVVDRXY:1:2262:10031:9471', [('M', 70), ('D', 1), ('M', 81)])	('A00887:313:H5NVVDRXY:1:2266:14027:18865', [('M', 22), ('D', 1), ('M', 129)])	('A00887:313:H5NVVDRXY:1:2266:3504:33426', [('M', 104), ('D', 1), ('M', 47)])	('A00887:313:H5NVVDRXY:1:2271:25907:25942', [('M', 73), ('D', 1), ('M', 78)])	('A00887:313:H5NVVDRXY:1:2273:23493:4570', [('M', 73), ('D', 1), ('M', 77)])
31879	('A00887:313:H5NVVDRXY:1:2108:11767:5556', [('M', 33), ('D', 1), ('M', 118)])	('A00887:313:H5NVVDRXY:1:2122:7428:3740', [('M', 35), ('D', 9), ('M', 116)])	('A00887:313:H5NVVDRXY:1:2142:11767:20682', [('M', 78), ('D', 1), ('M', 73)])	('A00887:313:H5NVVDRXY:1:2267:29532:26052', [('M', 113), ('D', 2), ('M', 38)])
31880	('A00887:313:H5NVVDRXY:1:2117:3450:22561', [('M', 77), ('I', 1), ('M', 73)])	('A00887:313:H5NVVDRXY:1:2158:8015:20823', [('M', 124), ('D', 1), ('M', 27)])	('A00887:313:H5NVVDRXY:1:2204:2600:23907', [('M', 85), ('D', 1), ('M', 66)])	('A00887:313:H5NVVDRXY:1:2222:20491:37043', [('M', 77), ('D', 1), ('M', 74)])	('A00887:313:H5NVVDRXY:1:2222:20654:37043', [('M', 77), ('D', 1), ('M', 74)])	('A00887:313:H5NVVDRXY:1:2248:20880:18270', [('M', 20), ('D', 1), ('M', 131)])	('A00887:313:H5NVVDRXY:1:2254:31901:21637', [('M', 3), ('D', 1), ('M', 148)])
31881	('A00887:313:H5NVVDRXY:1:2114:18945:20870', [('M', 90), ('D', 2), ('M', 61)])	('A00887:313:H5NVVDRXY:1:2138:28420:5462', [('M', 27), ('D', 1), ('M', 123)])	('A00887:313:H5NVVDRXY:1:2162:31684:27179', [('M', 101), ('D', 1), ('M', 49)])	('A00887:313:H5NVVDRXY:1:2234:23411:13354', [('M', 120), ('D', 1), ('M', 31)])	('A00887:313:H5NVVDRXY:1:2273:18367:27884', [('M', 86), ('D', 4), ('M', 64)])
31884	('A00887:313:H5NVVDRXY:1:2101:25030:36104', [('M', 67), ('D', 1), ('M', 84)])	('A00887:313:H5NVVDRXY:1:2102:26106:24815', [('M', 4), ('I', 1), ('M', 77)])	('A00887:313:H5NVVDRXY:1:2102:26106:24815', [('M', 4), ('I', 1), ('M', 77)])	('A00887:313:H5NVVDRXY:1:2103:24334:3991', [('M', 60), ('D', 1), ('M', 91)])	('A00887:313:H5NVVDRXY:1:2103:28619:8719', [('M', 98), ('D', 1), ('M', 53)])	('A00887:313:H5NVVDRXY:1:2103:5204:24940', [('M', 116), ('D', 1), ('M', 35)])	('A00887:313:H5NVVDRXY:1:2103:4399:30812', [('M', 98), ('D', 1), ('M', 53)])	('A00887:313:H5NVVDRXY:1:2103:16324:35023', [('M', 67), ('D', 1), ('M', 84)])	('A00887:313:H5NVVDRXY:1:2104:19343:23030', [('M', 148), ('D', 1), ('M', 3)])	('A00887:313:H5NVVDRXY:1:2105:23439:3505', [('M', 109), ('D', 1), ('M', 42)])	('A00887:313:H5NVVDRXY:1:2105:17056:18067', [('M', 148), ('D', 1), ('M', 3)])	('A00887:313:H5NVVDRXY:1:2106:16595:18677', [('M', 73), ('D', 1), ('M', 78)])	('A00887:313:H5NVVDRXY:1:2110:26476:6230', [('M', 81), ('I', 1), ('M', 69)])	('A00887:313:H5NVVDRXY:1:2112:27199:14622', [('M', 73), ('I', 1), ('M', 77)])	('A00887:313:H5NVVDRXY:1:2112:8241:27477', [('M', 16), ('D', 1), ('M', 135)])	('A00887:313:H5NVVDRXY:1:2114:28402:22748', [('M', 148), ('D', 1), ('M', 3)])	('A00887:313:H5NVVDRXY:1:2116:3224:22764', [('M', 98), ('D', 1), ('M', 53)])	('A00887:313:H5NVVDRXY:1:2119:29062:4507', [('M', 73), ('D', 1), ('M', 78)])	('A00887:313:H5NVVDRXY:1:2121:2691:7717', [('M', 81), ('D', 1), ('M', 70)])	('A00887:313:H5NVVDRXY:1:2121:5665:13996', [('M', 73), ('I', 1), ('M', 77)])	('A00887:313:H5NVVDRXY:1:2121:14868:28025', [('M', 101), ('D', 1), ('M', 50)])	('A00887:313:H5NVVDRXY:1:2124:17924:4820', [('M', 107), ('D', 1), ('M', 44)])	('A00887:313:H5NVVDRXY:1:2128:30888:8453', [('M', 73), ('D', 1), ('M', 78)])	('A00887:313:H5NVVDRXY:1:2128:21450:15875', [('M', 67), ('D', 1), ('M', 83)])	('A00887:313:H5NVVDRXY:1:2131:1063:13135', [('M', 28), ('D', 1), ('M', 123)])	('A00887:313:H5NVVDRXY:1:2134:12807:34507', [('M', 81), ('I', 1), ('M', 69)])	('A00887:313:H5NVVDRXY:1:2137:3504:16799', [('M', 107), ('D', 1), ('M', 44)])	('A00887:313:H5NVVDRXY:1:2139:28194:2378', [('M', 64), ('D', 1), ('M', 87)])	('A00887:313:H5NVVDRXY:1:2139:20329:19445', [('M', 73), ('D', 1), ('M', 78)])	('A00887:313:H5NVVDRXY:1:2139:4734:28072', [('M', 64), ('D', 1), ('M', 87)])	('A00887:313:H5NVVDRXY:1:2141:13684:32142', [('M', 101), ('D', 1), ('M', 50)])	('A00887:313:H5NVVDRXY:1:2143:29026:1626', [('M', 81), ('D', 1), ('M', 38)])	('A00887:313:H5NVVDRXY:1:2144:4083:36933', [('M', 86), ('D', 1), ('M', 65)])	('A00887:313:H5NVVDRXY:1:2145:21377:4038', [('M', 24), ('D', 1), ('M', 127)])	('A00887:313:H5NVVDRXY:1:2145:17390:11788', [('M', 24), ('D', 1), ('M', 127)])	('A00887:313:H5NVVDRXY:1:2145:12563:24533', [('M', 101), ('D', 1), ('M', 50)])	('A00887:313:H5NVVDRXY:1:2146:28917:19695', [('M', 80), ('D', 14), ('M', 71)])	('A00887:313:H5NVVDRXY:1:2146:25409:20071', [('M', 148), ('D', 1), ('M', 3)])	('A00887:313:H5NVVDRXY:1:2146:27950:32581', [('M', 67), ('D', 1), ('M', 84)])	('A00887:313:H5NVVDRXY:1:2149:9815:5431', [('M', 24), ('D', 1), ('M', 127)])	('A00887:313:H5NVVDRXY:1:2154:21251:13589', [('M', 98), ('D', 1), ('M', 53)])	('A00887:313:H5NVVDRXY:1:2155:23529:21981', [('M', 50), ('D', 1), ('M', 101)])	('A00887:313:H5NVVDRXY:1:2156:3351:3161', [('M', 101), ('D', 1), ('M', 50)])	('A00887:313:H5NVVDRXY:1:2158:1226:8187', [('M', 67), ('D', 1), ('M', 84)])	('A00887:313:H5NVVDRXY:1:2159:4463:13197', [('M', 67), ('D', 1), ('M', 84)])	('A00887:313:H5NVVDRXY:1:2159:3441:31939', [('M', 148), ('D', 1), ('M', 3)])	('A00887:313:H5NVVDRXY:1:2160:1334:7122', [('M', 117), ('D', 1), ('M', 34)])	('A00887:313:H5NVVDRXY:1:2160:17915:31454', [('M', 24), ('D', 1), ('M', 127)])	('A00887:313:H5NVVDRXY:1:2161:22218:14763', [('M', 73), ('D', 1), ('M', 78)])	('A00887:313:H5NVVDRXY:1:2163:21206:13636', [('M', 73), ('D', 1), ('M', 78)])	('A00887:313:H5NVVDRXY:1:2165:7509:8265', [('M', 101), ('D', 1), ('M', 50)])	('A00887:313:H5NVVDRXY:1:2165:7066:8938', [('M', 101), ('D', 1), ('M', 50)])	('A00887:313:H5NVVDRXY:1:2166:29062:33254', [('M', 41), ('D', 1), ('M', 110)])	('A00887:313:H5NVVDRXY:1:2167:12328:15922', [('M', 81), ('I', 1), ('M', 63)])	('A00887:313:H5NVVDRXY:1:2167:12328:15922', [('M', 81), ('I', 1), ('M', 63)])	('A00887:313:H5NVVDRXY:1:2167:11107:24424', [('M', 81), ('I', 1), ('M', 68)])	('A00887:313:H5NVVDRXY:1:2170:1814:13088', [('M', 28), ('D', 1), ('M', 123)])	('A00887:313:H5NVVDRXY:1:2170:30807:19711', [('M', 28), ('D', 1), ('M', 123)])	('A00887:313:H5NVVDRXY:1:2171:1443:8531', [('M', 73), ('D', 1), ('M', 78)])	('A00887:313:H5NVVDRXY:1:2171:25427:16438', [('M', 148), ('D', 1), ('M', 3)])	('A00887:313:H5NVVDRXY:1:2174:4634:35571', [('M', 54), ('D', 1), ('M', 97)])	('A00887:313:H5NVVDRXY:1:2175:11469:24674', [('M', 117), ('D', 1), ('M', 34)])	('A00887:313:H5NVVDRXY:1:2178:15790:2942', [('M', 148), ('D', 1), ('M', 3)])	('A00887:313:H5NVVDRXY:1:2178:6171:27054', [('M', 73), ('D', 1), ('M', 78)])	('A00887:313:H5NVVDRXY:1:2204:31177:15624', [('M', 107), ('D', 1), ('M', 44)])	('A00887:313:H5NVVDRXY:1:2204:7645:20400', [('M', 32), ('D', 1), ('M', 119)])	('A00887:313:H5NVVDRXY:1:2205:20808:14638', [('M', 24), ('D', 1), ('M', 127)])	('A00887:313:H5NVVDRXY:1:2207:11107:33880', [('M', 148), ('D', 1), ('M', 3)])	('A00887:313:H5NVVDRXY:1:2208:19217:8656', [('M', 28), ('D', 1), ('M', 123)])	('A00887:313:H5NVVDRXY:1:2209:14615:12712', [('M', 41), ('D', 1), ('M', 110)])	('A00887:313:H5NVVDRXY:1:2214:5231:1846', [('M', 131), ('D', 1), ('M', 20)])	('A00887:313:H5NVVDRXY:1:2214:23339:6057', [('M', 117), ('D', 1), ('M', 34)])	('A00887:313:H5NVVDRXY:1:2215:20464:6339', [('M', 24), ('D', 1), ('M', 127)])	('A00887:313:H5NVVDRXY:1:2215:20320:6370', [('M', 24), ('D', 1), ('M', 127)])	('A00887:313:H5NVVDRXY:1:2216:21160:20917', [('M', 148), ('D', 1), ('M', 3)])	('A00887:313:H5NVVDRXY:1:2217:30110:22921', [('M', 64), ('D', 1), ('M', 86)])	('A00887:313:H5NVVDRXY:1:2218:22218:20964', [('M', 107), ('D', 1), ('M', 44)])	('A00887:313:H5NVVDRXY:1:2219:4029:14763', [('M', 147), ('D', 1), ('M', 4)])	('A00887:313:H5NVVDRXY:1:2219:4074:15029', [('M', 147), ('D', 1), ('M', 4)])	('A00887:313:H5NVVDRXY:1:2221:29839:8234', [('M', 107), ('D', 1), ('M', 44)])	('A00887:313:H5NVVDRXY:1:2221:26811:15577', [('M', 22), ('D', 1), ('M', 129)])	('A00887:313:H5NVVDRXY:1:2222:7292:21104', [('M', 120), ('D', 1), ('M', 31)])	('A00887:313:H5NVVDRXY:1:2222:8486:28933', [('M', 131), ('D', 1), ('M', 20)])	('A00887:313:H5NVVDRXY:1:2230:3170:8797', [('M', 98), ('D', 1), ('M', 53)])	('A00887:313:H5NVVDRXY:1:2230:16685:25222', [('M', 24), ('D', 1), ('M', 127)])	('A00887:313:H5NVVDRXY:1:2230:17707:26083', [('M', 130), ('D', 1), ('M', 21)])	('A00887:313:H5NVVDRXY:1:2232:18548:20181', [('M', 28), ('D', 1), ('M', 122)])	('A00887:313:H5NVVDRXY:1:2232:18620:20243', [('M', 28), ('D', 1), ('M', 123)])	('A00887:313:H5NVVDRXY:1:2233:13286:30921', [('M', 120), ('I', 1), ('M', 30)])	('A00887:313:H5NVVDRXY:1:2233:12933:31344', [('M', 120), ('I', 1), ('M', 30)])	('A00887:313:H5NVVDRXY:1:2235:30129:2816', [('M', 16), ('D', 1), ('M', 135)])	('A00887:313:H5NVVDRXY:1:2235:11740:9643', [('M', 73), ('D', 1), ('M', 78)])	('A00887:313:H5NVVDRXY:1:2237:32090:14168', [('M', 81), ('I', 1), ('M', 69)])	('A00887:313:H5NVVDRXY:1:2241:5439:8155', [('M', 28), ('D', 1), ('M', 123)])	('A00887:313:H5NVVDRXY:1:2244:20537:24878', [('M', 81), ('D', 1), ('M', 70)])	('A00887:313:H5NVVDRXY:1:2245:4553:3991', [('M', 98), ('D', 1), ('M', 53)])	('A00887:313:H5NVVDRXY:1:2245:23800:14528', [('M', 98), ('D', 1), ('M', 13)])	('A00887:313:H5NVVDRXY:1:2245:23800:14528', [('M', 98), ('D', 1), ('M', 13)])	('A00887:313:H5NVVDRXY:1:2245:23647:14700', [('M', 98), ('D', 1), ('M', 13)])	('A00887:313:H5NVVDRXY:1:2245:23647:14700', [('M', 98), ('D', 1), ('M', 13)])	('A00887:313:H5NVVDRXY:1:2246:1434:13432', [('M', 64), ('D', 1), ('M', 87)])	('A00887:313:H5NVVDRXY:1:2246:1642:25942', [('M', 90), ('D', 1), ('M', 61)])	('A00887:313:H5NVVDRXY:1:2246:23411:27759', [('M', 81), ('I', 1), ('M', 69)])	('A00887:313:H5NVVDRXY:1:2249:10945:14372', [('M', 88), ('I', 1), ('M', 3)])	('A00887:313:H5NVVDRXY:1:2249:10945:14372', [('M', 88), ('I', 1), ('M', 3)])	('A00887:313:H5NVVDRXY:1:2250:31114:7780', [('M', 24), ('D', 1), ('M', 127)])	('A00887:313:H5NVVDRXY:1:2255:8965:30044', [('M', 67), ('D', 1), ('M', 84)])	('A00887:313:H5NVVDRXY:1:2255:25174:30780', [('M', 98), ('D', 1), ('M', 53)])	('A00887:313:H5NVVDRXY:1:2257:3224:11898', [('M', 120), ('D', 1), ('M', 31)])	('A00887:313:H5NVVDRXY:1:2260:31006:15233', [('M', 133), ('D', 1), ('M', 18)])	('A00887:313:H5NVVDRXY:1:2265:23339:6903', [('M', 67), ('D', 1), ('M', 84)])	('A00887:313:H5NVVDRXY:1:2265:20419:9048', [('M', 67), ('D', 1), ('M', 84)])	('A00887:313:H5NVVDRXY:1:2265:9254:26882', [('M', 73), ('I', 1), ('M', 77)])	('A00887:313:H5NVVDRXY:1:2271:16821:5760', [('M', 133), ('D', 1), ('M', 18)])	('A00887:313:H5NVVDRXY:1:2273:30852:11459', [('M', 24), ('D', 1), ('M', 127)])	('A00887:313:H5NVVDRXY:1:2276:1434:2628', [('M', 73), ('D', 1), ('M', 78)])	('A00887:313:H5NVVDRXY:1:2276:6470:18020', [('M', 50), ('D', 1), ('M', 101)])	('A00887:313:H5NVVDRXY:1:2276:20663:35117', [('M', 67), ('D', 1), ('M', 84)])	('A00887:313:H5NVVDRXY:1:2276:23665:36025', [('M', 73), ('D', 1), ('M', 78)])	('A00887:313:H5NVVDRXY:1:2277:24722:5478', [('M', 133), ('D', 1), ('M', 18)])	('A00887:313:H5NVVDRXY:1:2277:1633:13651', [('M', 145), ('I', 1), ('M', 5)])	('A00887:313:H5NVVDRXY:1:2277:14886:15499', [('M', 98), ('D', 1), ('M', 53)])
31885	('A00887:313:H5NVVDRXY:1:2101:3242:32503', [('M', 37), ('D', 2), ('M', 114)])	('A00887:313:H5NVVDRXY:1:2135:16025:21887', [('M', 103), ('D', 2), ('M', 48)])	('A00887:313:H5NVVDRXY:1:2158:15754:5948', [('M', 126), ('D', 2), ('M', 25)])	('A00887:313:H5NVVDRXY:1:2210:8052:28714', [('M', 37), ('D', 2), ('M', 114)])	('A00887:313:H5NVVDRXY:1:2240:19190:35665', [('M', 103), ('I', 2), ('M', 46)])	('A00887:313:H5NVVDRXY:1:2247:13367:10551', [('M', 45), ('D', 2), ('M', 106)])	('A00887:313:H5NVVDRXY:1:2272:24388:14794', [('M', 125), ('D', 2), ('M', 5), ('I', 2), ('M', 18)])	('A00887:313:H5NVVDRXY:1:2278:7527:26866', [('M', 124), ('I', 2), ('M', 5), ('D', 2), ('M', 20)])
31886	('A00887:313:H5NVVDRXY:1:2101:10447:1078', [('M', 79), ('D', 1), ('M', 72)])	('A00887:313:H5NVVDRXY:1:2102:7952:7529', [('M', 22), ('D', 1), ('M', 79)])	('A00887:313:H5NVVDRXY:1:2102:7952:7529', [('M', 22), ('D', 1), ('M', 79)])	('A00887:313:H5NVVDRXY:1:2105:17400:7545', [('M', 99), ('D', 1), ('M', 52)])	('A00887:313:H5NVVDRXY:1:2105:18087:16720', [('M', 22), ('I', 1), ('M', 128)])	('A00887:313:H5NVVDRXY:1:2105:5846:25269', [('M', 22), ('D', 1), ('M', 129)])	('A00887:313:H5NVVDRXY:1:2106:11912:5713', [('M', 128), ('D', 1), ('M', 4)])	('A00887:313:H5NVVDRXY:1:2106:3812:19523', [('M', 79), ('I', 1), ('M', 71)])	('A00887:313:H5NVVDRXY:1:2108:24089:15530', [('M', 118), ('I', 1), ('M', 31)])	('A00887:313:H5NVVDRXY:1:2109:23050:2957', [('M', 26), ('D', 1), ('M', 124)])	('A00887:313:H5NVVDRXY:1:2110:25518:19163', [('M', 22), ('D', 1), ('M', 129)])	('A00887:313:H5NVVDRXY:1:2110:31729:19617', [('M', 40), ('I', 1), ('M', 110)])	('A00887:313:H5NVVDRXY:1:2110:20184:27148', [('M', 71), ('D', 1), ('M', 60)])	('A00887:313:H5NVVDRXY:1:2110:20184:27148', [('M', 71), ('D', 1), ('M', 60)])	('A00887:313:H5NVVDRXY:1:2111:19081:3411', [('M', 79), ('D', 1), ('M', 72)])	('A00887:313:H5NVVDRXY:1:2111:27877:3709', [('M', 71), ('D', 1), ('M', 80)])	('A00887:313:H5NVVDRXY:1:2111:15619:24095', [('M', 99), ('D', 1), ('M', 52)])	('A00887:313:H5NVVDRXY:1:2113:20455:25457', [('M', 65), ('I', 1), ('M', 70)])	('A00887:313:H5NVVDRXY:1:2113:20455:25457', [('M', 65), ('I', 1), ('M', 70)])	('A00887:313:H5NVVDRXY:1:2113:13449:25755', [('M', 22), ('D', 1), ('M', 129)])	('A00887:313:H5NVVDRXY:1:2113:23737:35117', [('M', 71), ('D', 1), ('M', 80)])	('A00887:313:H5NVVDRXY:1:2114:20066:8406', [('M', 115), ('D', 1), ('M', 36)])	('A00887:313:H5NVVDRXY:1:2115:1777:21136', [('M', 71), ('D', 1), ('M', 80)])	('A00887:313:H5NVVDRXY:1:2116:4535:26631', [('M', 100), ('D', 1), ('M', 51)])	('A00887:313:H5NVVDRXY:1:2117:15709:2738', [('M', 115), ('D', 1), ('M', 36)])	('A00887:313:H5NVVDRXY:1:2117:11451:18192', [('M', 26), ('D', 1), ('M', 124)])	('A00887:313:H5NVVDRXY:1:2117:5773:19445', [('M', 90), ('I', 1), ('M', 60)])	('A00887:313:H5NVVDRXY:1:2117:23818:22514', [('M', 26), ('D', 1), ('M', 125)])	('A00887:313:H5NVVDRXY:1:2118:28456:9846', [('M', 96), ('D', 1), ('M', 55)])	('A00887:313:H5NVVDRXY:1:2120:1823:16705', [('M', 79), ('D', 1), ('M', 72)])	('A00887:313:H5NVVDRXY:1:2122:10267:20556', [('M', 62), ('D', 1), ('M', 89)])	('A00887:313:H5NVVDRXY:1:2123:31051:1031', [('M', 96), ('D', 1), ('M', 55)])	('A00887:313:H5NVVDRXY:1:2123:15239:36057', [('M', 96), ('D', 1), ('M', 54)])	('A00887:313:H5NVVDRXY:1:2126:12147:16485', [('M', 115), ('D', 1), ('M', 35)])	('A00887:313:H5NVVDRXY:1:2126:28348:17644', [('M', 26), ('D', 1), ('M', 124)])	('A00887:313:H5NVVDRXY:1:2128:16378:11976', [('M', 79), ('I', 1), ('M', 71)])	('A00887:313:H5NVVDRXY:1:2129:7157:7748', [('M', 26), ('D', 1), ('M', 125)])	('A00887:313:H5NVVDRXY:1:2129:8739:23703', [('M', 71), ('D', 1), ('M', 80)])	('A00887:313:H5NVVDRXY:1:2132:5710:13322', [('M', 26), ('D', 1), ('M', 124)])	('A00887:313:H5NVVDRXY:1:2132:15365:26412', [('M', 26), ('D', 1), ('M', 125)])	('A00887:313:H5NVVDRXY:1:2134:16414:21245', [('M', 118), ('I', 1), ('M', 32)])	('A00887:313:H5NVVDRXY:1:2134:7129:25363', [('M', 71), ('I', 1), ('M', 79)])	('A00887:313:H5NVVDRXY:1:2136:21052:18161', [('M', 39), ('D', 1), ('M', 112)])	('A00887:313:H5NVVDRXY:1:2137:32371:17566', [('M', 48), ('D', 1), ('M', 53)])	('A00887:313:H5NVVDRXY:1:2137:32371:17566', [('M', 48), ('D', 1), ('M', 53)])	('A00887:313:H5NVVDRXY:1:2137:32380:17581', [('M', 48), ('D', 1), ('M', 53)])	('A00887:313:H5NVVDRXY:1:2137:32380:17581', [('M', 48), ('D', 1), ('M', 53)])	('A00887:313:H5NVVDRXY:1:2137:19967:24361', [('M', 64), ('D', 1), ('M', 87)])	('A00887:313:H5NVVDRXY:1:2140:24261:3677', [('M', 60), ('D', 1), ('M', 91)])	('A00887:313:H5NVVDRXY:1:2141:11623:18584', [('M', 65), ('D', 1), ('M', 86)])	('A00887:313:H5NVVDRXY:1:2141:26060:27117', [('M', 79), ('D', 1), ('M', 72)])	('A00887:313:H5NVVDRXY:1:2144:6162:17895', [('M', 128), ('D', 1), ('M', 21)])	('A00887:313:H5NVVDRXY:1:2146:1280:33051', [('M', 21), ('D', 1), ('M', 130)])	('A00887:313:H5NVVDRXY:1:2147:9796:4178', [('M', 48), ('D', 1), ('M', 103)])	('A00887:313:H5NVVDRXY:1:2148:14724:26553', [('M', 71), ('D', 1), ('M', 76)])	('A00887:313:H5NVVDRXY:1:2149:23728:17754', [('M', 71), ('D', 1), ('M', 80)])	('A00887:313:H5NVVDRXY:1:2151:19515:9580', [('M', 71), ('D', 1), ('M', 80)])	('A00887:313:H5NVVDRXY:1:2151:17526:32534', [('M', 71), ('D', 1), ('M', 80)])	('A00887:313:H5NVVDRXY:1:2152:24632:12461', [('M', 79), ('D', 1), ('M', 71)])	('A00887:313:H5NVVDRXY:1:2154:32470:28197', [('M', 99), ('D', 1), ('M', 52)])	('A00887:313:H5NVVDRXY:1:2154:19569:32064', [('M', 14), ('D', 1), ('M', 131)])	('A00887:313:H5NVVDRXY:1:2155:13295:14090', [('M', 34), ('D', 1), ('M', 117)])	('A00887:313:H5NVVDRXY:1:2155:22345:22185', [('M', 131), ('D', 1), ('M', 20)])	('A00887:313:H5NVVDRXY:1:2155:19859:35008', [('M', 39), ('D', 1), ('M', 112)])	('A00887:313:H5NVVDRXY:1:2156:17734:26287', [('M', 22), ('D', 1), ('M', 129)])	('A00887:313:H5NVVDRXY:1:2158:32316:33818', [('M', 79), ('D', 1), ('M', 72)])	('A00887:313:H5NVVDRXY:1:2162:11026:14732', [('M', 79), ('D', 1), ('M', 72)])	('A00887:313:H5NVVDRXY:1:2164:7554:21433', [('M', 71), ('I', 1), ('M', 79)])	('A00887:313:H5NVVDRXY:1:2164:2220:34679', [('M', 79), ('D', 1), ('M', 72)])	('A00887:313:H5NVVDRXY:1:2165:7952:8187', [('M', 71), ('D', 1), ('M', 80)])	('A00887:313:H5NVVDRXY:1:2165:21558:12430', [('M', 87), ('D', 1), ('M', 44)])	('A00887:313:H5NVVDRXY:1:2165:21558:12430', [('M', 87), ('D', 1), ('M', 44)])	('A00887:313:H5NVVDRXY:1:2166:28131:5400', [('M', 71), ('D', 1), ('M', 80)])	('A00887:313:H5NVVDRXY:1:2166:4237:9267', [('M', 62), ('D', 1), ('M', 89)])	('A00887:313:H5NVVDRXY:1:2168:22679:14027', [('M', 22), ('D', 1), ('M', 129)])	('A00887:313:H5NVVDRXY:1:2169:26919:34053', [('M', 62), ('D', 1), ('M', 89)])	('A00887:313:H5NVVDRXY:1:2169:31747:37027', [('M', 128), ('D', 1), ('M', 23)])	('A00887:313:H5NVVDRXY:1:2170:3775:33489', [('M', 71), ('D', 1), ('M', 80)])	('A00887:313:H5NVVDRXY:1:2172:10366:6136', [('M', 50), ('I', 1), ('M', 100)])	('A00887:313:H5NVVDRXY:1:2172:20663:14231', [('M', 71), ('D', 1), ('M', 80)])	('A00887:313:H5NVVDRXY:1:2172:31376:15405', [('M', 71), ('D', 1), ('M', 80)])	('A00887:313:H5NVVDRXY:1:2173:15582:28541', [('M', 115), ('D', 1), ('M', 36)])	('A00887:313:H5NVVDRXY:1:2174:18954:32534', [('M', 64), ('D', 1), ('M', 87)])	('A00887:313:H5NVVDRXY:1:2175:15673:7373', [('M', 71), ('D', 1), ('M', 79)])	('A00887:313:H5NVVDRXY:1:2176:20961:15280', [('M', 22), ('D', 1), ('M', 129)])	('A00887:313:H5NVVDRXY:1:2176:30246:27070', [('M', 111), ('D', 1), ('M', 40)])	('A00887:313:H5NVVDRXY:1:2177:22010:1313', [('M', 71), ('I', 1), ('M', 78)])	('A00887:313:H5NVVDRXY:1:2177:31222:26850', [('M', 26), ('D', 1), ('M', 125)])	('A00887:313:H5NVVDRXY:1:2178:20708:2472', [('M', 128), ('D', 1), ('M', 3)])	('A00887:313:H5NVVDRXY:1:2178:20708:2472', [('M', 128), ('D', 1), ('M', 3)])	('A00887:313:H5NVVDRXY:1:2178:4571:21245', [('M', 37), ('D', 1), ('M', 114)])	('A00887:313:H5NVVDRXY:1:2178:24487:29340', [('M', 26), ('D', 1), ('M', 125)])	('A00887:313:H5NVVDRXY:1:2201:18918:12336', [('M', 71), ('D', 1), ('M', 80)])	('A00887:313:H5NVVDRXY:1:2204:9805:11772', [('M', 96), ('D', 1), ('M', 55)])	('A00887:313:H5NVVDRXY:1:2205:5186:12038', [('M', 71), ('D', 1), ('M', 80)])	('A00887:313:H5NVVDRXY:1:2206:13810:9471', [('M', 14), ('D', 1), ('M', 137)])	('A00887:313:H5NVVDRXY:1:2206:31195:20979', [('M', 65), ('D', 1), ('M', 86)])	('A00887:313:H5NVVDRXY:1:2206:24343:32878', [('M', 96), ('D', 1), ('M', 55)])	('A00887:313:H5NVVDRXY:1:2208:15808:25958', [('M', 62), ('D', 1), ('M', 89)])	('A00887:313:H5NVVDRXY:1:2209:29848:11193', [('M', 118), ('I', 1), ('M', 32)])	('A00887:313:H5NVVDRXY:1:2211:21486:30843', [('M', 71), ('D', 1), ('M', 30)])	('A00887:313:H5NVVDRXY:1:2211:21486:30843', [('M', 71), ('D', 1), ('M', 30)])	('A00887:313:H5NVVDRXY:1:2212:14036:23453', [('M', 65), ('D', 1), ('M', 86)])	('A00887:313:H5NVVDRXY:1:2212:30174:33364', [('M', 71), ('D', 1), ('M', 80)])	('A00887:313:H5NVVDRXY:1:2217:31891:8218', [('M', 71), ('I', 1), ('M', 79)])	('A00887:313:H5NVVDRXY:1:2218:1642:23500', [('M', 48), ('D', 1), ('M', 103)])	('A00887:313:H5NVVDRXY:1:2218:13331:24298', [('M', 96), ('D', 1), ('M', 55)])	('A00887:313:H5NVVDRXY:1:2219:2166:22592', [('M', 79), ('I', 1), ('M', 71)])	('A00887:313:H5NVVDRXY:1:2220:16333:16063', [('M', 71), ('D', 1), ('M', 80)])	('A00887:313:H5NVVDRXY:1:2221:27661:17769', [('M', 128), ('D', 1), ('M', 23)])	('A00887:313:H5NVVDRXY:1:2221:19054:26850', [('M', 79), ('D', 1), ('M', 72)])	('A00887:313:H5NVVDRXY:1:2222:3052:27007', [('M', 22), ('D', 1), ('M', 129)])	('A00887:313:H5NVVDRXY:1:2223:28953:9298', [('M', 79), ('I', 1), ('M', 71)])	('A00887:313:H5NVVDRXY:1:2224:1199:11490', [('M', 79), ('D', 1), ('M', 71)])	('A00887:313:H5NVVDRXY:1:2224:17490:25457', [('M', 144), ('I', 1), ('M', 6)])	('A00887:313:H5NVVDRXY:1:2225:10203:27117', [('M', 118), ('I', 1), ('M', 32)])	('A00887:313:H5NVVDRXY:1:2225:2980:28541', [('M', 119), ('D', 1), ('M', 32)])	('A00887:313:H5NVVDRXY:1:2227:23231:34209', [('M', 118), ('I', 1), ('M', 32)])	('A00887:313:H5NVVDRXY:1:2229:27434:1689', [('M', 96), ('D', 1), ('M', 55)])	('A00887:313:H5NVVDRXY:1:2229:32570:21950', [('M', 137), ('D', 1), ('M', 14)])	('A00887:313:H5NVVDRXY:1:2230:17074:10238', [('M', 99), ('D', 1), ('M', 52)])	('A00887:313:H5NVVDRXY:1:2230:3812:12101', [('M', 79), ('I', 1), ('M', 71)])	('A00887:313:H5NVVDRXY:1:2230:18285:30718', [('M', 79), ('D', 1), ('M', 72)])	('A00887:313:H5NVVDRXY:1:2231:14217:9768', [('M', 107), ('D', 1), ('M', 3)])	('A00887:313:H5NVVDRXY:1:2231:6714:21261', [('M', 22), ('D', 1), ('M', 129)])	('A00887:313:H5NVVDRXY:1:2231:6777:21339', [('M', 22), ('D', 1), ('M', 129)])	('A00887:313:H5NVVDRXY:1:2231:24189:32017', [('M', 76), ('I', 1), ('M', 73)])	('A00887:313:H5NVVDRXY:1:2232:17119:4272', [('M', 14), ('D', 1), ('M', 53)])	('A00887:313:H5NVVDRXY:1:2232:17119:4272', [('M', 14), ('D', 1), ('M', 53)])	('A00887:313:H5NVVDRXY:1:2232:2211:36918', [('M', 71), ('D', 1), ('M', 80)])	('A00887:313:H5NVVDRXY:1:2233:14760:10457', [('M', 105), ('D', 1), ('M', 46)])	('A00887:313:H5NVVDRXY:1:2235:18385:11945', [('M', 118), ('I', 1), ('M', 32)])	('A00887:313:H5NVVDRXY:1:2235:1524:22858', [('M', 62), ('D', 1), ('M', 89)])	('A00887:313:H5NVVDRXY:1:2235:2555:36636', [('M', 131), ('D', 1), ('M', 18)])	('A00887:313:H5NVVDRXY:1:2237:12138:20603', [('M', 65), ('D', 1), ('M', 86)])	('A00887:313:H5NVVDRXY:1:2238:3070:3239', [('M', 26), ('D', 1), ('M', 125)])	('A00887:313:H5NVVDRXY:1:2238:25292:10535', [('M', 71), ('D', 1), ('M', 79)])	('A00887:313:H5NVVDRXY:1:2238:25310:10535', [('M', 71), ('D', 1), ('M', 80)])	('A00887:313:H5NVVDRXY:1:2240:1497:32863', [('M', 26), ('D', 1), ('M', 125)])	('A00887:313:H5NVVDRXY:1:2242:16938:16705', [('M', 119), ('D', 1), ('M', 32)])	('A00887:313:H5NVVDRXY:1:2243:27416:21605', [('M', 96), ('D', 1), ('M', 55)])	('A00887:313:H5NVVDRXY:1:2244:1280:15233', [('M', 71), ('D', 1), ('M', 15)])	('A00887:313:H5NVVDRXY:1:2244:1280:15233', [('M', 71), ('D', 1), ('M', 15)])	('A00887:313:H5NVVDRXY:1:2244:22399:17613', [('M', 94), ('D', 1), ('M', 57)])	('A00887:313:H5NVVDRXY:1:2245:15239:16360', [('M', 14), ('D', 1), ('M', 137)])	('A00887:313:H5NVVDRXY:1:2245:26115:36260', [('M', 79), ('D', 1), ('M', 72)])	('A00887:313:H5NVVDRXY:1:2247:24686:9330', [('M', 128), ('D', 1), ('M', 23)])	('A00887:313:H5NVVDRXY:1:2247:23909:9549', [('M', 22), ('D', 1), ('M', 129)])	('A00887:313:H5NVVDRXY:1:2248:28185:9752', [('M', 99), ('D', 1), ('M', 52)])	('A00887:313:H5NVVDRXY:1:2249:24650:22952', [('M', 79), ('D', 1), ('M', 71)])	('A00887:313:H5NVVDRXY:1:2250:17607:8970', [('M', 14), ('D', 1), ('M', 137)])	('A00887:313:H5NVVDRXY:1:2250:23393:18865', [('M', 79), ('I', 1), ('M', 71)])	('A00887:313:H5NVVDRXY:1:2250:17155:33301', [('M', 129), ('D', 1), ('M', 22)])	('A00887:313:H5NVVDRXY:1:2250:8974:34601', [('M', 110), ('D', 1), ('M', 41)])	('A00887:313:H5NVVDRXY:1:2251:5484:17253', [('M', 22), ('D', 1), ('M', 129)])	('A00887:313:H5NVVDRXY:1:2251:16224:24518', [('M', 128), ('D', 1), ('M', 23)])	('A00887:313:H5NVVDRXY:1:2251:8513:31610', [('M', 56), ('D', 1), ('M', 95)])	('A00887:313:H5NVVDRXY:1:2253:32099:16063', [('M', 22), ('D', 1), ('M', 129)])	('A00887:313:H5NVVDRXY:1:2255:21097:22717', [('M', 96), ('D', 1), ('M', 6)])	('A00887:313:H5NVVDRXY:1:2257:2790:36636', [('M', 71), ('D', 1), ('M', 80)])	('A00887:313:H5NVVDRXY:1:2259:6460:10739', [('M', 79), ('D', 1), ('M', 72)])	('A00887:313:H5NVVDRXY:1:2259:7274:24361', [('M', 79), ('D', 1), ('M', 71)])	('A00887:313:H5NVVDRXY:1:2260:6515:20948', [('M', 51), ('D', 3), ('M', 100)])	('A00887:313:H5NVVDRXY:1:2262:13114:21073', [('M', 79), ('D', 1), ('M', 72)])	('A00887:313:H5NVVDRXY:1:2263:13521:21120', [('M', 128), ('D', 1), ('M', 23)])	('A00887:313:H5NVVDRXY:1:2264:6126:2988', [('M', 79), ('I', 1), ('M', 71)])	('A00887:313:H5NVVDRXY:1:2265:20754:18364', [('M', 62), ('D', 1), ('M', 89)])	('A00887:313:H5NVVDRXY:1:2266:27769:16047', [('M', 129), ('D', 1), ('M', 22)])	('A00887:313:H5NVVDRXY:1:2266:18602:26976', [('M', 26), ('D', 1), ('M', 125)])	('A00887:313:H5NVVDRXY:1:2267:26160:4460', [('M', 65), ('D', 1), ('M', 86)])	('A00887:313:H5NVVDRXY:1:2268:15591:19601', [('M', 26), ('D', 1), ('M', 125)])	('A00887:313:H5NVVDRXY:1:2270:8910:16579', [('M', 71), ('D', 1), ('M', 80)])	('A00887:313:H5NVVDRXY:1:2270:31801:18176', [('M', 129), ('I', 1), ('M', 21)])	('A00887:313:H5NVVDRXY:1:2271:9543:18584', [('M', 79), ('D', 1), ('M', 72)])	('A00887:313:H5NVVDRXY:1:2272:9833:7247', [('M', 115), ('D', 1), ('M', 36)])	('A00887:313:H5NVVDRXY:1:2274:11831:19319', [('M', 60), ('D', 1), ('M', 91)])	('A00887:313:H5NVVDRXY:1:2276:25997:16892', [('M', 71), ('D', 1), ('M', 80)])	('A00887:313:H5NVVDRXY:1:2276:25943:16924', [('M', 71), ('D', 1), ('M', 80)])	('A00887:313:H5NVVDRXY:1:2276:30056:25300', [('M', 96), ('D', 1), ('M', 55)])	('A00887:313:H5NVVDRXY:1:2276:11722:26083', [('M', 22), ('D', 1), ('M', 119)])	('A00887:313:H5NVVDRXY:1:2276:11722:26083', [('M', 22), ('D', 1), ('M', 119)])	('A00887:313:H5NVVDRXY:1:2277:23330:9111', [('M', 105), ('D', 1), ('M', 46)])	('A00887:313:H5NVVDRXY:1:2277:24171:32393', [('M', 139), ('D', 1), ('M', 12)])	('A00887:313:H5NVVDRXY:1:2278:29794:7310', [('M', 115), ('D', 1), ('M', 35)])	('A00887:313:H5NVVDRXY:1:2278:1561:36198', [('M', 79), ('D', 1), ('M', 72)])
31887	('A00887:313:H5NVVDRXY:1:2102:14669:16219', [('M', 101), ('D', 2), ('M', 50)])	('A00887:313:H5NVVDRXY:1:2120:30969:29105', [('M', 61), ('D', 1), ('M', 89)])	('A00887:313:H5NVVDRXY:1:2122:6560:3490', [('M', 78), ('D', 1), ('M', 73)])	('A00887:313:H5NVVDRXY:1:2122:5394:3756', [('M', 78), ('D', 1), ('M', 73)])	('A00887:313:H5NVVDRXY:1:2122:24722:22388', [('M', 113), ('D', 1), ('M', 38)])	('A00887:313:H5NVVDRXY:1:2126:13575:33019', [('M', 13), ('D', 1), ('M', 138)])	('A00887:313:H5NVVDRXY:1:2127:5132:1517', [('M', 117), ('I', 1), ('M', 33)])	('A00887:313:H5NVVDRXY:1:2128:28248:15280', [('M', 70), ('D', 1), ('M', 81)])	('A00887:313:H5NVVDRXY:1:2131:11785:19053', [('M', 70), ('D', 1), ('M', 81)])	('A00887:313:H5NVVDRXY:1:2137:31720:22388', [('M', 118), ('D', 1), ('M', 33)])	('A00887:313:H5NVVDRXY:1:2141:27263:17049', [('M', 76), ('I', 2), ('M', 73)])	('A00887:313:H5NVVDRXY:1:2142:5376:11397', [('M', 78), ('D', 1), ('M', 73)])	('A00887:313:H5NVVDRXY:1:2152:8088:26678', [('M', 78), ('I', 1), ('M', 56)])	('A00887:313:H5NVVDRXY:1:2154:8956:31845', [('M', 61), ('D', 1), ('M', 90)])	('A00887:313:H5NVVDRXY:1:2155:1289:30091', [('M', 78), ('D', 1), ('M', 73)])	('A00887:313:H5NVVDRXY:1:2157:32741:22623', [('M', 117), ('D', 1), ('M', 34)])	('A00887:313:H5NVVDRXY:1:2158:7581:14215', [('M', 61), ('D', 1), ('M', 90)])	('A00887:313:H5NVVDRXY:1:2160:6216:25034', [('M', 87), ('D', 1), ('M', 64)])	('A00887:313:H5NVVDRXY:1:2163:1280:4617', [('M', 121), ('I', 2), ('M', 28)])	('A00887:313:H5NVVDRXY:1:2166:29387:9706', [('M', 105), ('D', 2), ('M', 46)])	('A00887:313:H5NVVDRXY:1:2170:9236:14888', [('M', 62), ('D', 2), ('M', 89)])	('A00887:313:H5NVVDRXY:1:2172:5819:4304', [('M', 95), ('D', 1), ('M', 56)])	('A00887:313:H5NVVDRXY:1:2172:25328:20462', [('M', 96), ('D', 2), ('M', 55)])	('A00887:313:H5NVVDRXY:1:2173:9127:16141', [('M', 98), ('D', 1), ('M', 53)])	('A00887:313:H5NVVDRXY:1:2173:31738:36479', [('M', 78), ('D', 1), ('M', 73)])	('A00887:313:H5NVVDRXY:1:2202:4463:24471', [('M', 96), ('D', 2), ('M', 55)])	('A00887:313:H5NVVDRXY:1:2203:30300:24283', [('M', 118), ('D', 1), ('M', 33)])	('A00887:313:H5NVVDRXY:1:2203:30210:24345', [('M', 118), ('D', 1), ('M', 33)])	('A00887:313:H5NVVDRXY:1:2205:9218:3082', [('M', 78), ('D', 1), ('M', 73)])	('A00887:313:H5NVVDRXY:1:2212:16016:13072', [('M', 98), ('D', 1), ('M', 53)])	('A00887:313:H5NVVDRXY:1:2218:31439:14293', [('M', 21), ('I', 1), ('M', 129)])	('A00887:313:H5NVVDRXY:1:2220:19045:2253', [('M', 32), ('D', 2), ('M', 119)])	('A00887:313:H5NVVDRXY:1:2225:20455:26021', [('M', 25), ('D', 1), ('M', 125)])	('A00887:313:H5NVVDRXY:1:2227:8269:13056', [('M', 14), ('D', 2), ('M', 137)])	('A00887:313:H5NVVDRXY:1:2231:1633:11647', [('M', 25), ('D', 1), ('M', 126)])	('A00887:313:H5NVVDRXY:1:2231:7554:13416', [('M', 64), ('D', 1), ('M', 87)])	('A00887:313:H5NVVDRXY:1:2241:5538:19163', [('M', 78), ('D', 1), ('M', 73)])	('A00887:313:H5NVVDRXY:1:2260:32163:4085', [('M', 26), ('D', 2), ('M', 122)])	('A00887:313:H5NVVDRXY:1:2262:3287:32487', [('M', 121), ('D', 1), ('M', 30)])	('A00887:313:H5NVVDRXY:1:2266:23231:18114', [('M', 13), ('D', 1), ('M', 138)])	('A00887:313:H5NVVDRXY:1:2267:31105:23547', [('M', 22), ('D', 2), ('M', 129)])	('A00887:313:H5NVVDRXY:1:2269:31358:19852', [('M', 78), ('I', 1), ('M', 72)])	('A00887:313:H5NVVDRXY:1:2278:8106:30812', [('M', 35), ('D', 2), ('M', 116)])
31888	('A00887:313:H5NVVDRXY:1:2103:4146:10708', [('M', 60), ('D', 1), ('M', 22), ('S', 69)])	('A00887:313:H5NVVDRXY:1:2105:15890:12947', [('M', 127), ('D', 1), ('M', 24)])	('A00887:313:H5NVVDRXY:1:2112:24288:4946', [('M', 62), ('D', 1), ('M', 89)])	('A00887:313:H5NVVDRXY:1:2114:17906:3443', [('M', 63), ('D', 1), ('M', 88)])	('A00887:313:H5NVVDRXY:1:2121:2076:34491', [('M', 69), ('D', 1), ('M', 82)])	('A00887:313:H5NVVDRXY:1:2124:18385:2394', [('M', 69), ('I', 1), ('M', 81)])	('A00887:313:H5NVVDRXY:1:2124:14895:4304', [('M', 113), ('D', 1), ('M', 38)])	('A00887:313:H5NVVDRXY:1:2125:6198:10347', [('M', 62), ('D', 1), ('M', 71), ('S', 18)])	('A00887:313:H5NVVDRXY:1:2126:7690:6073', [('M', 77), ('D', 1), ('M', 74)])	('A00887:313:H5NVVDRXY:1:2126:22607:12399', [('M', 88), ('D', 1), ('M', 33), ('S', 30)])	('A00887:313:H5NVVDRXY:1:2127:23104:22842', [('M', 94), ('D', 1), ('M', 57)])	('A00887:313:H5NVVDRXY:1:2127:9227:29872', [('M', 20), ('I', 1), ('M', 130)])	('A00887:313:H5NVVDRXY:1:2128:15817:34929', [('M', 20), ('D', 1), ('M', 131)])	('A00887:313:H5NVVDRXY:1:2129:7120:11537', [('M', 141), ('D', 1), ('M', 10)])	('A00887:313:H5NVVDRXY:1:2136:16902:8281', [('M', 126), ('D', 1), ('M', 25)])	('A00887:313:H5NVVDRXY:1:2140:29225:19132', [('M', 97), ('D', 1), ('M', 54)])	('A00887:313:H5NVVDRXY:1:2140:13693:31782', [('M', 116), ('I', 1), ('M', 34)])	('A00887:313:H5NVVDRXY:1:2141:16975:18396', [('M', 106), ('D', 1), ('M', 45)])	('A00887:313:H5NVVDRXY:1:2141:14624:22592', [('M', 20), ('D', 1), ('M', 130)])	('A00887:313:H5NVVDRXY:1:2142:24035:4038', [('M', 20), ('I', 1), ('M', 130)])	('A00887:313:H5NVVDRXY:1:2143:29866:5400', [('M', 77), ('D', 1), ('M', 74)])	('A00887:313:H5NVVDRXY:1:2146:16902:20275', [('M', 12), ('D', 1), ('M', 139)])	('A00887:313:H5NVVDRXY:1:2149:21052:7012', [('M', 69), ('I', 1), ('M', 80)])	('A00887:313:H5NVVDRXY:1:2149:9769:23484', [('M', 97), ('D', 1), ('M', 53)])	('A00887:313:H5NVVDRXY:1:2152:15582:22999', [('M', 103), ('D', 1), ('M', 48)])	('A00887:313:H5NVVDRXY:1:2153:1163:12179', [('M', 98), ('D', 1), ('M', 53)])	('A00887:313:H5NVVDRXY:1:2159:25229:36667', [('M', 24), ('D', 1), ('M', 127)])	('A00887:313:H5NVVDRXY:1:2163:31467:6104', [('M', 77), ('I', 1), ('M', 73)])	('A00887:313:H5NVVDRXY:1:2164:16984:2127', [('M', 77), ('D', 1), ('M', 74)])	('A00887:313:H5NVVDRXY:1:2167:17607:31109', [('M', 69), ('D', 1), ('M', 82)])	('A00887:313:H5NVVDRXY:1:2168:32886:20337', [('M', 60), ('D', 1), ('M', 91)])	('A00887:313:H5NVVDRXY:1:2169:20229:18584', [('M', 113), ('D', 1), ('M', 38)])	('A00887:313:H5NVVDRXY:1:2175:11559:23954', [('M', 60), ('D', 1), ('M', 91)])	('A00887:313:H5NVVDRXY:1:2177:23800:17879', [('M', 88), ('D', 1), ('M', 63)])	('A00887:313:H5NVVDRXY:1:2201:6497:28902', [('M', 125), ('D', 1), ('M', 26)])	('A00887:313:H5NVVDRXY:1:2205:1461:20431', [('M', 12), ('D', 1), ('M', 139)])	('A00887:313:H5NVVDRXY:1:2205:9824:25300', [('M', 84), ('D', 1), ('M', 16), ('S', 51)])	('A00887:313:H5NVVDRXY:1:2207:32886:1673', [('M', 60), ('D', 1), ('M', 91)])	('A00887:313:H5NVVDRXY:1:2207:22860:11115', [('M', 97), ('D', 1), ('M', 54)])	('A00887:313:H5NVVDRXY:1:2208:14968:22717', [('M', 20), ('D', 1), ('M', 131)])	('A00887:313:H5NVVDRXY:1:2210:16685:28823', [('M', 116), ('I', 1), ('M', 34)])	('A00887:313:H5NVVDRXY:1:2213:6488:23970', [('M', 20), ('D', 1), ('M', 131)])	('A00887:313:H5NVVDRXY:1:2216:1226:16861', [('M', 126), ('D', 1), ('M', 25)])	('A00887:313:H5NVVDRXY:1:2219:31213:2347', [('M', 63), ('D', 1), ('M', 83), ('S', 5)])	('A00887:313:H5NVVDRXY:1:2221:23240:26897', [('M', 46), ('D', 1), ('M', 105)])	('A00887:313:H5NVVDRXY:1:2222:31756:18474', [('M', 94), ('D', 1), ('M', 57)])	('A00887:313:H5NVVDRXY:1:2226:29297:4069', [('M', 97), ('D', 1), ('M', 54)])	('A00887:313:H5NVVDRXY:1:2226:10484:11318', [('M', 25), ('D', 2), ('M', 126)])	('A00887:313:H5NVVDRXY:1:2229:3938:35524', [('M', 97), ('D', 1), ('M', 54)])	('A00887:313:H5NVVDRXY:1:2232:16459:1501', [('M', 12), ('D', 1), ('M', 139)])	('A00887:313:H5NVVDRXY:1:2232:31530:7467', [('M', 77), ('D', 1), ('M', 74)])	('A00887:313:H5NVVDRXY:1:2232:8567:31140', [('M', 129), ('D', 1), ('M', 22)])	('A00887:313:H5NVVDRXY:1:2234:24975:11647', [('M', 106), ('D', 1), ('M', 45)])	('A00887:313:H5NVVDRXY:1:2236:28429:3787', [('M', 115), ('I', 1), ('M', 35)])	('A00887:313:H5NVVDRXY:1:2236:32127:13730', [('M', 37), ('D', 1), ('M', 114)])	('A00887:313:H5NVVDRXY:1:2237:13322:1141', [('M', 62), ('D', 1), ('M', 89)])	('A00887:313:H5NVVDRXY:1:2237:2682:21731', [('M', 12), ('D', 1), ('M', 139)])	('A00887:313:H5NVVDRXY:1:2243:3007:24925', [('M', 24), ('D', 1), ('M', 127)])	('A00887:313:H5NVVDRXY:1:2247:16812:24565', [('M', 24), ('D', 1), ('M', 127)])	('A00887:313:H5NVVDRXY:1:2249:24994:32283', [('M', 97), ('D', 1), ('M', 54)])	('A00887:313:H5NVVDRXY:1:2250:23601:8703', [('M', 127), ('D', 1), ('M', 24)])	('A00887:313:H5NVVDRXY:1:2250:9037:10316', [('M', 62), ('D', 1), ('M', 89)])	('A00887:313:H5NVVDRXY:1:2253:6460:1251', [('M', 94), ('D', 1), ('M', 57)])	('A00887:313:H5NVVDRXY:1:2253:21757:18411', [('M', 48), ('I', 3), ('M', 84)])	('A00887:313:H5NVVDRXY:1:2253:21757:18411', [('M', 48), ('I', 3), ('M', 84)])	('A00887:313:H5NVVDRXY:1:2253:21730:18458', [('M', 48), ('I', 3), ('M', 84)])	('A00887:313:H5NVVDRXY:1:2253:21730:18458', [('M', 48), ('I', 3), ('M', 84)])	('A00887:313:H5NVVDRXY:1:2256:28628:9142', [('M', 46), ('D', 1), ('M', 104)])	('A00887:313:H5NVVDRXY:1:2257:12897:24486', [('M', 129), ('D', 1), ('M', 22)])	('A00887:313:H5NVVDRXY:1:2259:10791:22404', [('M', 69), ('I', 1), ('M', 81)])	('A00887:313:H5NVVDRXY:1:2263:17635:7607', [('M', 69), ('D', 1), ('M', 81)])	('A00887:313:H5NVVDRXY:1:2263:15411:9674', [('M', 86), ('D', 1), ('M', 65)])	('A00887:313:H5NVVDRXY:1:2270:25093:19680', [('M', 20), ('D', 1), ('M', 131)])	('A00887:313:H5NVVDRXY:1:2276:14606:15953', [('M', 113), ('D', 1), ('M', 38)])
31889	('A00887:313:H5NVVDRXY:1:2101:27633:29215', [('M', 96), ('D', 1), ('M', 55)])	('A00887:313:H5NVVDRXY:1:2104:27561:12367', [('M', 125), ('D', 1), ('M', 26)])	('A00887:313:H5NVVDRXY:1:2106:18394:2660', [('M', 112), ('D', 1), ('M', 39)])	('A00887:313:H5NVVDRXY:1:2106:31168:30107', [('M', 68), ('D', 1), ('M', 83)])	('A00887:313:H5NVVDRXY:1:2107:11198:11490', [('M', 4), ('D', 1), ('M', 147)])	('A00887:313:H5NVVDRXY:1:2108:26603:27743', [('M', 23), ('D', 1), ('M', 128)])	('A00887:313:H5NVVDRXY:1:2109:25102:31720', [('M', 85), ('D', 1), ('M', 66)])	('A00887:313:H5NVVDRXY:1:2110:4679:34867', [('M', 49), ('D', 1), ('M', 102)])	('A00887:313:H5NVVDRXY:1:2111:2456:23531', [('M', 93), ('D', 1), ('M', 58)])	('A00887:313:H5NVVDRXY:1:2112:9453:2769', [('M', 115), ('I', 1), ('M', 35)])	('A00887:313:H5NVVDRXY:1:2112:5701:5447', [('M', 134), ('D', 1), ('M', 17)])	('A00887:313:H5NVVDRXY:1:2113:31485:21605', [('M', 115), ('I', 1), ('M', 35)])	('A00887:313:H5NVVDRXY:1:2113:31566:21652', [('M', 115), ('I', 1), ('M', 35)])	('A00887:313:H5NVVDRXY:1:2113:9218:26757', [('M', 23), ('D', 1), ('M', 128)])	('A00887:313:H5NVVDRXY:1:2114:11505:19038', [('M', 11), ('D', 1), ('M', 140)])	('A00887:313:H5NVVDRXY:1:2114:5864:25645', [('M', 76), ('I', 1), ('M', 74)])	('A00887:313:H5NVVDRXY:1:2116:22064:33317', [('M', 59), ('D', 1), ('M', 92)])	('A00887:313:H5NVVDRXY:1:2121:31042:12383', [('M', 19), ('I', 1), ('M', 131)])	('A00887:313:H5NVVDRXY:1:2121:17797:13745', [('M', 76), ('I', 1), ('M', 74)])	('A00887:313:H5NVVDRXY:1:2121:21278:25410', [('M', 49), ('D', 1), ('M', 102)])	('A00887:313:H5NVVDRXY:1:2121:6433:34804', [('M', 145), ('D', 1), ('M', 6)])	('A00887:313:H5NVVDRXY:1:2123:22679:3568', [('M', 111), ('D', 1), ('M', 38)])	('A00887:313:H5NVVDRXY:1:2123:31259:20588', [('M', 23), ('I', 1), ('M', 127)])	('A00887:313:H5NVVDRXY:1:2125:24596:18255', [('M', 76), ('D', 1), ('M', 75)])	('A00887:313:H5NVVDRXY:1:2126:32588:13902', [('M', 96), ('D', 1), ('M', 55)])	('A00887:313:H5NVVDRXY:1:2126:25491:16767', [('M', 93), ('D', 1), ('M', 58)])	('A00887:313:H5NVVDRXY:1:2126:9028:33943', [('M', 76), ('D', 1), ('M', 75)])	('A00887:313:H5NVVDRXY:1:2130:18141:1282', [('M', 93), ('D', 1), ('M', 58)])	('A00887:313:H5NVVDRXY:1:2130:24189:14418', [('M', 11), ('D', 1), ('M', 140)])	('A00887:313:H5NVVDRXY:1:2130:27290:26146', [('M', 93), ('D', 1), ('M', 57)])	('A00887:313:H5NVVDRXY:1:2131:24207:12226', [('M', 93), ('D', 1), ('M', 58)])	('A00887:313:H5NVVDRXY:1:2131:26838:18380', [('M', 76), ('D', 1), ('M', 75)])	('A00887:313:H5NVVDRXY:1:2133:18575:9204', [('M', 96), ('D', 1), ('M', 55)])	('A00887:313:H5NVVDRXY:1:2133:18032:27117', [('M', 76), ('D', 1), ('M', 75)])	('A00887:313:H5NVVDRXY:1:2134:27091:15217', [('M', 111), ('D', 1), ('M', 40)])	('A00887:313:H5NVVDRXY:1:2135:17472:22294', [('M', 11), ('D', 1), ('M', 140)])	('A00887:313:H5NVVDRXY:1:2137:30960:1000', [('M', 142), ('D', 1), ('M', 9)])	('A00887:313:H5NVVDRXY:1:2138:26765:5102', [('M', 62), ('D', 1), ('M', 89)])	('A00887:313:H5NVVDRXY:1:2138:12825:34475', [('M', 19), ('D', 1), ('M', 132)])	('A00887:313:H5NVVDRXY:1:2139:24858:7905', [('M', 62), ('D', 1), ('M', 89)])	('A00887:313:H5NVVDRXY:1:2139:25346:25786', [('M', 23), ('D', 1), ('M', 128)])	('A00887:313:H5NVVDRXY:1:2141:6207:9862', [('M', 19), ('D', 1), ('M', 132)])	('A00887:313:H5NVVDRXY:1:2141:32072:19085', [('M', 93), ('D', 1), ('M', 38)])	('A00887:313:H5NVVDRXY:1:2141:32072:19085', [('M', 93), ('D', 1), ('M', 38)])	('A00887:313:H5NVVDRXY:1:2141:11017:25426', [('M', 76), ('D', 1), ('M', 75)])	('A00887:313:H5NVVDRXY:1:2141:32452:35556', [('M', 68), ('D', 1), ('M', 83)])	('A00887:313:H5NVVDRXY:1:2143:19388:7012', [('M', 104), ('D', 1), ('M', 47)])	('A00887:313:H5NVVDRXY:1:2143:5918:14090', [('M', 59), ('D', 1), ('M', 92)])	('A00887:313:H5NVVDRXY:1:2145:7934:11913', [('M', 115), ('I', 1), ('M', 35)])	('A00887:313:H5NVVDRXY:1:2145:24623:29575', [('M', 147), ('D', 1), ('M', 4)])	('A00887:313:H5NVVDRXY:1:2145:16821:36980', [('M', 59), ('D', 1), ('M', 92)])	('A00887:313:H5NVVDRXY:1:2146:14127:19633', [('M', 36), ('D', 1), ('M', 115)])	('A00887:313:H5NVVDRXY:1:2147:15374:12054', [('M', 76), ('D', 1), ('M', 75)])	('A00887:313:H5NVVDRXY:1:2147:31024:24972', [('M', 23), ('D', 1), ('M', 128)])	('A00887:313:H5NVVDRXY:1:2148:22218:9940', [('M', 76), ('I', 1), ('M', 43), ('S', 31)])	('A00887:313:H5NVVDRXY:1:2148:24677:17206', [('M', 23), ('D', 1), ('M', 128)])	('A00887:313:H5NVVDRXY:1:2148:28384:28385', [('M', 19), ('D', 1), ('M', 132)])	('A00887:313:H5NVVDRXY:1:2149:10113:2378', [('M', 68), ('D', 1), ('M', 83)])	('A00887:313:H5NVVDRXY:1:2150:8160:19319', [('M', 122), ('D', 2), ('M', 29)])	('A00887:313:H5NVVDRXY:1:2150:10529:31344', [('M', 93), ('D', 1), ('M', 58)])	('A00887:313:H5NVVDRXY:1:2153:14552:24220', [('M', 11), ('D', 1), ('M', 140)])	('A00887:313:H5NVVDRXY:1:2153:27416:24799', [('M', 76), ('I', 1), ('M', 74)])	('A00887:313:H5NVVDRXY:1:2153:26115:27743', [('M', 23), ('D', 1), ('M', 128)])	('A00887:313:H5NVVDRXY:1:2153:22092:30514', [('M', 59), ('D', 1), ('M', 92)])	('A00887:313:H5NVVDRXY:1:2154:5213:8703', [('M', 85), ('D', 1), ('M', 66)])	('A00887:313:H5NVVDRXY:1:2157:23827:20556', [('M', 76), ('D', 1), ('M', 75)])	('A00887:313:H5NVVDRXY:1:2158:24478:23218', [('M', 76), ('D', 1), ('M', 75)])	('A00887:313:H5NVVDRXY:1:2159:21323:7106', [('M', 128), ('D', 1), ('M', 23)])	('A00887:313:H5NVVDRXY:1:2159:14371:19116', [('M', 59), ('D', 1), ('M', 92)])	('A00887:313:H5NVVDRXY:1:2159:22462:36949', [('M', 111), ('D', 1), ('M', 40)])	('A00887:313:H5NVVDRXY:1:2160:20383:8797', [('M', 19), ('D', 1), ('M', 132)])	('A00887:313:H5NVVDRXY:1:2160:1714:24095', [('M', 19), ('D', 1), ('M', 132)])	('A00887:313:H5NVVDRXY:1:2161:3351:26083', [('M', 93), ('D', 1), ('M', 58)])	('A00887:313:H5NVVDRXY:1:2162:6162:16391', [('M', 96), ('D', 1), ('M', 55)])	('A00887:313:H5NVVDRXY:1:2162:9851:18959', [('M', 115), ('D', 1), ('M', 36)])	('A00887:313:H5NVVDRXY:1:2164:24804:13103', [('M', 93), ('D', 1), ('M', 57)])	('A00887:313:H5NVVDRXY:1:2164:6334:19695', [('M', 23), ('D', 1), ('M', 128)])	('A00887:313:H5NVVDRXY:1:2165:20509:16219', [('M', 104), ('D', 1), ('M', 47)])	('A00887:313:H5NVVDRXY:1:2166:8757:4413', [('M', 76), ('D', 1), ('M', 75)])	('A00887:313:H5NVVDRXY:1:2166:7717:34491', [('M', 141), ('I', 1), ('M', 9)])	('A00887:313:H5NVVDRXY:1:2168:32018:2644', [('M', 19), ('D', 1), ('M', 132)])	('A00887:313:H5NVVDRXY:1:2168:1895:4398', [('M', 85), ('D', 1), ('M', 66)])	('A00887:313:H5NVVDRXY:1:2168:25021:17644', [('M', 93), ('D', 1), ('M', 58)])	('A00887:313:H5NVVDRXY:1:2168:19723:24251', [('M', 93), ('D', 1), ('M', 58)])	('A00887:313:H5NVVDRXY:1:2169:27208:4867', [('M', 23), ('D', 1), ('M', 128)])	('A00887:313:H5NVVDRXY:1:2169:3848:7404', [('M', 102), ('D', 1), ('M', 34)])	('A00887:313:H5NVVDRXY:1:2169:4273:25739', [('M', 128), ('D', 1), ('M', 23)])	('A00887:313:H5NVVDRXY:1:2171:8983:6057', [('M', 59), ('D', 1), ('M', 92)])	('A00887:313:H5NVVDRXY:1:2171:32832:7373', [('M', 76), ('I', 1), ('M', 74)])	('A00887:313:H5NVVDRXY:1:2171:11568:11600', [('M', 93), ('D', 1), ('M', 58)])	('A00887:313:H5NVVDRXY:1:2171:6316:16752', [('M', 68), ('D', 1), ('M', 83)])	('A00887:313:H5NVVDRXY:1:2172:31006:31391', [('M', 76), ('D', 1), ('M', 75)])	('A00887:313:H5NVVDRXY:1:2173:3920:24377', [('M', 11), ('D', 1), ('M', 140)])	('A00887:313:H5NVVDRXY:1:2173:18448:33254', [('M', 96), ('D', 1), ('M', 55)])	('A00887:313:H5NVVDRXY:1:2175:11478:8343', [('M', 93), ('D', 1), ('M', 58)])	('A00887:313:H5NVVDRXY:1:2175:5999:33176', [('M', 62), ('D', 1), ('M', 89)])	('A00887:313:H5NVVDRXY:1:2176:30110:20415', [('M', 62), ('D', 1), ('M', 89)])	('A00887:313:H5NVVDRXY:1:2178:16694:1063', [('M', 93), ('D', 1), ('M', 58)])	('A00887:313:H5NVVDRXY:1:2178:22634:25160', [('M', 68), ('D', 1), ('M', 82)])	('A00887:313:H5NVVDRXY:1:2178:23529:25175', [('M', 68), ('D', 1), ('M', 83)])	('A00887:313:H5NVVDRXY:1:2202:25599:2362', [('M', 59), ('D', 1), ('M', 92)])	('A00887:313:H5NVVDRXY:1:2202:15655:2519', [('M', 144), ('D', 2), ('M', 7)])	('A00887:313:H5NVVDRXY:1:2202:19117:30780', [('M', 62), ('D', 1), ('M', 89)])	('A00887:313:H5NVVDRXY:1:2203:4625:25160', [('M', 68), ('I', 1), ('M', 82)])	('A00887:313:H5NVVDRXY:1:2203:4770:25316', [('M', 68), ('I', 1), ('M', 82)])	('A00887:313:H5NVVDRXY:1:2203:4770:25347', [('M', 68), ('I', 1), ('M', 82)])	('A00887:313:H5NVVDRXY:1:2203:31901:34225', [('M', 62), ('D', 1), ('M', 89)])	('A00887:313:H5NVVDRXY:1:2203:5204:34272', [('M', 68), ('D', 1), ('M', 83)])	('A00887:313:H5NVVDRXY:1:2203:30499:35305', [('M', 48), ('I', 6), ('M', 97)])	('A00887:313:H5NVVDRXY:1:2206:6723:32017', [('M', 76), ('D', 1), ('M', 75)])	('A00887:313:H5NVVDRXY:1:2208:5041:18834', [('M', 23), ('D', 1), ('M', 128)])	('A00887:313:H5NVVDRXY:1:2209:16658:34256', [('M', 68), ('D', 1), ('M', 30)])	('A00887:313:H5NVVDRXY:1:2209:16658:34256', [('M', 68), ('D', 1), ('M', 30)])	('A00887:313:H5NVVDRXY:1:2210:31430:5541', [('M', 111), ('D', 1), ('M', 40)])	('A00887:313:H5NVVDRXY:1:2210:9805:15562', [('M', 68), ('D', 1), ('M', 83)])	('A00887:313:H5NVVDRXY:1:2212:20591:21339', [('M', 30), ('D', 1), ('M', 117)])	('A00887:313:H5NVVDRXY:1:2212:20591:21339', [('M', 30), ('D', 1), ('M', 117)])	('A00887:313:H5NVVDRXY:1:2212:19723:29230', [('M', 34), ('D', 1), ('M', 117)])	('A00887:313:H5NVVDRXY:1:2213:30138:28009', [('M', 117), ('D', 1), ('M', 34)])	('A00887:313:H5NVVDRXY:1:2213:11406:28260', [('M', 121), ('I', 1), ('M', 29)])	('A00887:313:H5NVVDRXY:1:2215:12373:14528', [('M', 11), ('D', 1), ('M', 140)])	('A00887:313:H5NVVDRXY:1:2216:12491:25786', [('M', 62), ('D', 1), ('M', 89)])	('A00887:313:H5NVVDRXY:1:2217:3540:21339', [('M', 85), ('D', 1), ('M', 66)])	('A00887:313:H5NVVDRXY:1:2217:13530:30123', [('M', 93), ('D', 1), ('M', 58)])	('A00887:313:H5NVVDRXY:1:2218:7618:1908', [('M', 61), ('D', 1), ('M', 90)])	('A00887:313:H5NVVDRXY:1:2220:12228:8390', [('M', 76), ('I', 1), ('M', 74)])	('A00887:313:H5NVVDRXY:1:2221:16685:18709', [('M', 68), ('D', 1), ('M', 75)])	('A00887:313:H5NVVDRXY:1:2221:18448:27524', [('M', 59), ('D', 1), ('M', 92)])	('A00887:313:H5NVVDRXY:1:2221:27218:29590', [('M', 61), ('D', 1), ('M', 90)])	('A00887:313:H5NVVDRXY:1:2221:26494:31156', [('M', 36), ('D', 1), ('M', 115)])	('A00887:313:H5NVVDRXY:1:2223:19678:29183', [('M', 82), ('I', 1), ('M', 19), ('S', 49)])	('A00887:313:H5NVVDRXY:1:2224:28348:14700', [('M', 76), ('I', 1), ('M', 74)])	('A00887:313:H5NVVDRXY:1:2225:28113:1016', [('M', 76), ('I', 1), ('M', 74)])	('A00887:313:H5NVVDRXY:1:2226:3052:23750', [('M', 45), ('D', 1), ('M', 106)])	('A00887:313:H5NVVDRXY:1:2226:1154:29763', [('M', 62), ('D', 1), ('M', 89)])	('A00887:313:H5NVVDRXY:1:2228:15293:26882', [('M', 45), ('D', 1), ('M', 106)])	('A00887:313:H5NVVDRXY:1:2229:8232:16689', [('M', 19), ('D', 1), ('M', 132)])	('A00887:313:H5NVVDRXY:1:2230:20799:20008', [('M', 57), ('D', 1), ('M', 24), ('S', 69)])	('A00887:313:H5NVVDRXY:1:2230:14317:26569', [('M', 93), ('D', 1), ('M', 58)])	('A00887:313:H5NVVDRXY:1:2231:29134:25363', [('M', 125), ('D', 1), ('M', 25)])	('A00887:313:H5NVVDRXY:1:2234:30183:22420', [('M', 68), ('D', 1), ('M', 83)])	('A00887:313:H5NVVDRXY:1:2236:7672:26271', [('M', 115), ('I', 1), ('M', 35)])	('A00887:313:H5NVVDRXY:1:2237:20853:3975', [('M', 19), ('D', 1), ('M', 132)])	('A00887:313:H5NVVDRXY:1:2238:31629:15311', [('M', 76), ('D', 1), ('M', 75)])	('A00887:313:H5NVVDRXY:1:2238:13738:16892', [('M', 68), ('D', 1), ('M', 83)])	('A00887:313:H5NVVDRXY:1:2239:3115:15937', [('M', 125), ('D', 1), ('M', 26)])	('A00887:313:H5NVVDRXY:1:2239:25825:21355', [('M', 82), ('D', 1), ('M', 1), ('I', 2), ('M', 58), ('S', 8)])	('A00887:313:H5NVVDRXY:1:2242:19117:8422', [('M', 68), ('D', 1), ('M', 82)])	('A00887:313:H5NVVDRXY:1:2242:23927:25833', [('M', 68), ('D', 1), ('M', 83)])	('A00887:313:H5NVVDRXY:1:2243:6614:3396', [('M', 111), ('D', 1), ('M', 40)])	('A00887:313:H5NVVDRXY:1:2243:5050:15781', [('M', 31), ('D', 1), ('M', 120)])	('A00887:313:H5NVVDRXY:1:2244:16975:5932', [('M', 23), ('D', 1), ('M', 128)])	('A00887:313:H5NVVDRXY:1:2244:15908:11350', [('M', 128), ('D', 1), ('M', 23)])	('A00887:313:H5NVVDRXY:1:2244:10737:25848', [('M', 87), ('D', 1), ('M', 64)])	('A00887:313:H5NVVDRXY:1:2244:19416:27101', [('M', 62), ('D', 1), ('M', 89)])	('A00887:313:H5NVVDRXY:1:2246:10673:9956', [('M', 73), ('I', 1), ('M', 77)])	('A00887:313:H5NVVDRXY:1:2247:23167:12931', [('M', 61), ('D', 1), ('M', 90)])	('A00887:313:H5NVVDRXY:1:2248:4490:22733', [('M', 115), ('D', 1), ('M', 36)])	('A00887:313:H5NVVDRXY:1:2248:25301:32659', [('M', 68), ('D', 1), ('M', 83)])	('A00887:313:H5NVVDRXY:1:2248:25572:32878', [('M', 68), ('D', 1), ('M', 83)])	('A00887:313:H5NVVDRXY:1:2248:30590:35806', [('M', 93), ('D', 1), ('M', 58)])	('A00887:313:H5NVVDRXY:1:2249:9950:8171', [('M', 125), ('D', 1), ('M', 26)])	('A00887:313:H5NVVDRXY:1:2249:7473:28056', [('M', 104), ('D', 1), ('M', 47)])	('A00887:313:H5NVVDRXY:1:2250:2302:22764', [('M', 125), ('D', 1), ('M', 26)])	('A00887:313:H5NVVDRXY:1:2251:28411:26647', [('M', 11), ('D', 1), ('M', 140)])	('A00887:313:H5NVVDRXY:1:2251:1371:31234', [('M', 93), ('D', 1), ('M', 57)])	('A00887:313:H5NVVDRXY:1:2252:30273:6042', [('M', 68), ('D', 1), ('M', 83)])	('A00887:313:H5NVVDRXY:1:2252:30382:6511', [('M', 68), ('D', 1), ('M', 83)])	('A00887:313:H5NVVDRXY:1:2254:32597:26819', [('M', 11), ('D', 1), ('M', 140)])	('A00887:313:H5NVVDRXY:1:2255:24397:23422', [('M', 59), ('D', 1), ('M', 92)])	('A00887:313:H5NVVDRXY:1:2255:21441:29794', [('M', 19), ('D', 1), ('M', 132)])	('A00887:313:H5NVVDRXY:1:2255:13539:35712', [('M', 19), ('D', 1), ('M', 132)])	('A00887:313:H5NVVDRXY:1:2258:6786:7388', [('M', 23), ('D', 1), ('M', 128)])	('A00887:313:H5NVVDRXY:1:2260:27353:8688', [('M', 114), ('I', 1), ('M', 35)])	('A00887:313:H5NVVDRXY:1:2260:27389:8688', [('M', 114), ('I', 1), ('M', 36)])	('A00887:313:H5NVVDRXY:1:2260:6424:23923', [('M', 126), ('D', 1), ('M', 25)])	('A00887:313:H5NVVDRXY:1:2261:32786:28213', [('M', 23), ('D', 1), ('M', 128)])	('A00887:313:H5NVVDRXY:1:2261:5520:29778', [('M', 11), ('D', 1), ('M', 140)])	('A00887:313:H5NVVDRXY:1:2262:27471:21136', [('M', 116), ('D', 1), ('M', 35)])	('A00887:313:H5NVVDRXY:1:2263:12897:11678', [('M', 68), ('D', 1), ('M', 83)])	('A00887:313:H5NVVDRXY:1:2265:13819:6825', [('M', 62), ('D', 1), ('M', 89)])	('A00887:313:H5NVVDRXY:1:2268:26955:2018', [('M', 76), ('D', 1), ('M', 75)])	('A00887:313:H5NVVDRXY:1:2268:14705:2253', [('M', 19), ('D', 1), ('M', 132)])	('A00887:313:H5NVVDRXY:1:2270:18014:4695', [('M', 85), ('D', 1), ('M', 66)])	('A00887:313:H5NVVDRXY:1:2271:32705:15671', [('M', 76), ('D', 1), ('M', 75)])	('A00887:313:H5NVVDRXY:1:2273:7627:28385', [('M', 93), ('D', 1), ('M', 58)])	('A00887:313:H5NVVDRXY:1:2274:14841:33583', [('M', 76), ('I', 1), ('M', 74)])	('A00887:313:H5NVVDRXY:1:2275:6027:10144', [('M', 59), ('D', 1), ('M', 92)])	('A00887:313:H5NVVDRXY:1:2275:24840:10316', [('M', 91), ('D', 1), ('M', 60)])	('A00887:313:H5NVVDRXY:1:2276:1154:4492', [('M', 36), ('D', 1), ('M', 115)])	('A00887:313:H5NVVDRXY:1:2276:30282:26099', [('M', 92), ('D', 1), ('M', 59)])	('A00887:313:H5NVVDRXY:1:2277:12617:11631', [('M', 76), ('I', 1), ('M', 74)])
31890	('A00887:313:H5NVVDRXY:1:2121:31177:4601', [('M', 70), ('I', 5), ('M', 1), ('D', 5), ('M', 75)])	('A00887:313:H5NVVDRXY:1:2122:8034:13275', [('M', 48), ('D', 2), ('M', 103)])	('A00887:313:H5NVVDRXY:1:2164:12400:19617', [('M', 32), ('D', 2), ('M', 119)])	('A00887:313:H5NVVDRXY:1:2169:21504:31532', [('M', 37), ('D', 7), ('M', 2), ('I', 7), ('M', 104)])	('A00887:313:H5NVVDRXY:1:2210:26567:33442', [('M', 81), ('D', 2), ('M', 70)])	('A00887:313:H5NVVDRXY:1:2225:4435:4319', [('M', 32), ('D', 2), ('M', 119)])	('A00887:313:H5NVVDRXY:1:2226:28311:20024', [('M', 102), ('D', 2), ('M', 49)])	('A00887:313:H5NVVDRXY:1:2226:18783:20400', [('M', 135), ('D', 2), ('M', 16)])	('A00887:313:H5NVVDRXY:1:2231:2700:23422', [('M', 118), ('I', 2), ('M', 31)])	('A00887:313:H5NVVDRXY:1:2237:20265:9752', [('M', 47), ('D', 2), ('M', 5), ('I', 2), ('M', 87), ('S', 10)])	('A00887:313:H5NVVDRXY:1:2246:6234:14011', [('M', 19), ('D', 2), ('M', 132)])
31891	('A00887:313:H5NVVDRXY:1:2112:12952:18912', [('M', 91), ('D', 1), ('M', 60)])	('A00887:313:H5NVVDRXY:1:2120:30617:11146', [('M', 60), ('D', 1), ('M', 91)])	('A00887:313:H5NVVDRXY:1:2140:11803:10347', [('M', 123), ('D', 1), ('M', 28)])	('A00887:313:H5NVVDRXY:1:2205:4372:12571', [('M', 115), ('D', 1), ('M', 36)])	('A00887:313:H5NVVDRXY:1:2209:1389:3239', [('M', 113), ('I', 1), ('M', 18)])	('A00887:313:H5NVVDRXY:1:2209:1389:3239', [('M', 113), ('I', 1), ('M', 18)])	('A00887:313:H5NVVDRXY:1:2219:14651:33223', [('M', 9), ('D', 1), ('M', 142)])	('A00887:313:H5NVVDRXY:1:2220:26033:35556', [('M', 110), ('D', 6), ('M', 41)])	('A00887:313:H5NVVDRXY:1:2222:12057:27821', [('M', 21), ('D', 1), ('M', 130)])	('A00887:313:H5NVVDRXY:1:2223:9661:30749', [('M', 74), ('D', 1), ('M', 77)])	('A00887:313:H5NVVDRXY:1:2241:31584:6370', [('M', 91), ('D', 1), ('M', 60)])	('A00887:313:H5NVVDRXY:1:2250:15103:6605', [('M', 85), ('D', 1), ('M', 66)])
31892	('A00887:313:H5NVVDRXY:1:2123:14579:3317', [('M', 119), ('D', 2), ('M', 32)])	('A00887:313:H5NVVDRXY:1:2163:17942:6292', [('M', 127), ('D', 15), ('M', 24)])	('A00887:313:H5NVVDRXY:1:2228:27661:11475', [('M', 110), ('D', 4), ('M', 2), ('I', 4), ('M', 35)])	('A00887:313:H5NVVDRXY:1:2245:28565:29262', [('M', 110), ('D', 7), ('M', 41)])	('A00887:313:H5NVVDRXY:1:2276:16749:32033', [('M', 45), ('I', 4), ('M', 6), ('D', 4), ('M', 96)])
31894	('A00887:313:H5NVVDRXY:1:2130:10827:22341', [('M', 108), ('D', 7), ('M', 42)])
31895	('A00887:313:H5NVVDRXY:1:2167:32470:10567', [('M', 109), ('D', 12), ('M', 41)])	('A00887:313:H5NVVDRXY:1:2177:6786:26929', [('M', 89), ('D', 7), ('M', 62)])	('A00887:313:H5NVVDRXY:1:2177:6985:30561', [('M', 89), ('D', 7), ('M', 62)])	('A00887:313:H5NVVDRXY:1:2257:5394:27743', [('M', 107), ('D', 25), ('M', 44)])	('A00887:313:H5NVVDRXY:1:2257:4399:28651', [('M', 107), ('D', 25), ('M', 44)])	('A00887:313:H5NVVDRXY:1:2259:27525:31845', [('M', 87), ('D', 1), ('M', 64)])
31896	('A00887:313:H5NVVDRXY:1:2101:18340:14403', [('M', 61), ('D', 1), ('M', 90)])	('A00887:313:H5NVVDRXY:1:2102:12310:20181', [('M', 54), ('D', 1), ('M', 97)])	('A00887:313:H5NVVDRXY:1:2102:3115:25958', [('M', 50), ('D', 1), ('M', 101)])	('A00887:313:H5NVVDRXY:1:2103:26729:28338', [('M', 142), ('D', 1), ('M', 9)])	('A00887:313:H5NVVDRXY:1:2105:19262:12555', [('M', 54), ('D', 1), ('M', 97)])	('A00887:313:H5NVVDRXY:1:2105:11577:36104', [('M', 101), ('D', 1), ('M', 50)])	('A00887:313:H5NVVDRXY:1:2105:20555:36213', [('M', 55), ('D', 1), ('M', 96)])	('A00887:313:H5NVVDRXY:1:2107:17047:11788', [('M', 118), ('D', 1), ('M', 33)])	('A00887:313:H5NVVDRXY:1:2108:27914:18270', [('M', 61), ('I', 1), ('M', 89)])	('A00887:313:H5NVVDRXY:1:2110:14118:29919', [('M', 119), ('D', 1), ('M', 32)])	('A00887:313:H5NVVDRXY:1:2112:23990:19899', [('M', 12), ('D', 1), ('M', 139)])	('A00887:313:H5NVVDRXY:1:2112:30083:25723', [('M', 4), ('D', 1), ('M', 147)])	('A00887:313:H5NVVDRXY:1:2113:1787:9064', [('M', 61), ('I', 1), ('M', 85)])	('A00887:313:H5NVVDRXY:1:2114:29993:29951', [('M', 86), ('D', 1), ('M', 65)])	('A00887:313:H5NVVDRXY:1:2115:3703:34648', [('M', 61), ('D', 1), ('M', 90)])	('A00887:313:H5NVVDRXY:1:2116:9263:16438', [('M', 61), ('I', 1), ('M', 88)])	('A00887:313:H5NVVDRXY:1:2117:11532:28040', [('M', 52), ('D', 1), ('M', 99)])	('A00887:313:H5NVVDRXY:1:2120:28944:33520', [('M', 24), ('D', 1), ('M', 127)])	('A00887:313:H5NVVDRXY:1:2123:29975:23970', [('M', 89), ('D', 1), ('M', 62)])	('A00887:313:H5NVVDRXY:1:2128:6289:3145', [('M', 108), ('I', 1), ('M', 42)])	('A00887:313:H5NVVDRXY:1:2129:7120:5901', [('M', 121), ('D', 1), ('M', 4)])	('A00887:313:H5NVVDRXY:1:2129:7120:5901', [('M', 121), ('D', 1), ('M', 4)])	('A00887:313:H5NVVDRXY:1:2131:13612:14857', [('M', 86), ('D', 1), ('M', 64)])	('A00887:313:H5NVVDRXY:1:2135:32705:12540', [('M', 92), ('I', 1), ('M', 3)])	('A00887:313:H5NVVDRXY:1:2135:32705:12540', [('M', 92), ('I', 1), ('M', 3)])	('A00887:313:H5NVVDRXY:1:2135:4173:28072', [('M', 69), ('D', 1), ('M', 82)])	('A00887:313:H5NVVDRXY:1:2136:4689:35947', [('M', 52), ('D', 1), ('M', 99)])	('A00887:313:H5NVVDRXY:1:2138:29478:7138', [('M', 105), ('D', 1), ('M', 46)])	('A00887:313:H5NVVDRXY:1:2138:12599:32737', [('M', 12), ('D', 1), ('M', 139)])	('A00887:313:H5NVVDRXY:1:2139:17942:15937', [('M', 69), ('I', 1), ('M', 81)])	('A00887:313:H5NVVDRXY:1:2140:30183:5071', [('M', 61), ('D', 1), ('M', 90)])	('A00887:313:H5NVVDRXY:1:2144:24361:28745', [('M', 12), ('D', 1), ('M', 139)])	('A00887:313:H5NVVDRXY:1:2144:32244:30436', [('M', 86), ('D', 1), ('M', 65)])	('A00887:313:H5NVVDRXY:1:2152:27362:25332', [('M', 69), ('D', 1), ('M', 82)])	('A00887:313:H5NVVDRXY:1:2153:15519:7326', [('M', 89), ('D', 1), ('M', 61)])	('A00887:313:H5NVVDRXY:1:2155:9579:30577', [('M', 95), ('D', 1), ('M', 55)])	('A00887:313:H5NVVDRXY:1:2157:29884:10723', [('M', 52), ('D', 1), ('M', 99)])	('A00887:313:H5NVVDRXY:1:2159:20012:13322', [('M', 80), ('D', 1), ('M', 19)])	('A00887:313:H5NVVDRXY:1:2159:20012:13322', [('M', 80), ('D', 1), ('M', 19)])	('A00887:313:H5NVVDRXY:1:2159:9001:16485', [('M', 86), ('D', 1), ('M', 65)])	('A00887:313:H5NVVDRXY:1:2160:20392:8218', [('M', 12), ('D', 1), ('M', 139)])	('A00887:313:H5NVVDRXY:1:2162:24659:6277', [('M', 69), ('I', 1), ('M', 80)])	('A00887:313:H5NVVDRXY:1:2163:15537:4476', [('M', 16), ('I', 1), ('M', 134)])	('A00887:313:H5NVVDRXY:1:2164:26232:13980', [('M', 55), ('D', 1), ('M', 95)])	('A00887:313:H5NVVDRXY:1:2165:9896:27117', [('M', 86), ('D', 1), ('M', 65)])	('A00887:313:H5NVVDRXY:1:2166:8052:11021', [('M', 89), ('D', 1), ('M', 32)])	('A00887:313:H5NVVDRXY:1:2166:8052:11021', [('M', 89), ('D', 1), ('M', 32)])	('A00887:313:H5NVVDRXY:1:2166:31177:12680', [('M', 4), ('D', 1), ('M', 147)])	('A00887:313:H5NVVDRXY:1:2166:5764:31360', [('M', 52), ('D', 1), ('M', 99)])	('A00887:313:H5NVVDRXY:1:2166:28040:34334', [('M', 52), ('D', 1), ('M', 99)])	('A00887:313:H5NVVDRXY:1:2170:10113:30592', [('M', 55), ('D', 1), ('M', 95)])	('A00887:313:H5NVVDRXY:1:2171:26187:18568', [('M', 61), ('D', 1), ('M', 90)])	('A00887:313:H5NVVDRXY:1:2172:30373:31297', [('M', 61), ('D', 1), ('M', 89)])	('A00887:313:H5NVVDRXY:1:2175:11279:15608', [('M', 16), ('D', 1), ('M', 135)])	('A00887:313:H5NVVDRXY:1:2206:11098:36620', [('M', 134), ('I', 1), ('M', 16)])	('A00887:313:H5NVVDRXY:1:2209:15655:23249', [('M', 78), ('D', 1), ('M', 73)])	('A00887:313:H5NVVDRXY:1:2210:29206:12931', [('M', 61), ('D', 1), ('M', 86)])	('A00887:313:H5NVVDRXY:1:2212:1922:5948', [('M', 12), ('D', 1), ('M', 139)])	('A00887:313:H5NVVDRXY:1:2212:10393:23156', [('M', 86), ('D', 1), ('M', 65)])	('A00887:313:H5NVVDRXY:1:2212:30535:25661', [('M', 12), ('D', 1), ('M', 139)])	('A00887:313:H5NVVDRXY:1:2213:21875:22842', [('M', 52), ('D', 1), ('M', 99)])	('A00887:313:H5NVVDRXY:1:2214:17653:3411', [('M', 16), ('D', 1), ('M', 135)])	('A00887:313:H5NVVDRXY:1:2216:8006:31579', [('M', 31), ('D', 1), ('M', 120)])	('A00887:313:H5NVVDRXY:1:2219:21531:22592', [('M', 142), ('D', 1), ('M', 9)])	('A00887:313:H5NVVDRXY:1:2219:3251:26068', [('M', 104), ('D', 1), ('M', 47)])	('A00887:313:H5NVVDRXY:1:2225:1597:13432', [('M', 86), ('D', 1), ('M', 65)])	('A00887:313:H5NVVDRXY:1:2229:26485:13041', [('M', 16), ('D', 1), ('M', 135)])	('A00887:313:H5NVVDRXY:1:2229:5846:24862', [('M', 69), ('I', 1), ('M', 80)])	('A00887:313:H5NVVDRXY:1:2230:23628:11757', [('M', 12), ('D', 1), ('M', 139)])	('A00887:313:H5NVVDRXY:1:2231:5828:35822', [('M', 84), ('D', 1), ('M', 67)])	('A00887:313:H5NVVDRXY:1:2233:13078:13526', [('M', 52), ('D', 1), ('M', 99)])	('A00887:313:H5NVVDRXY:1:2233:11080:19867', [('M', 78), ('D', 1), ('M', 70)])	('A00887:313:H5NVVDRXY:1:2234:2483:25645', [('M', 55), ('D', 1), ('M', 96)])	('A00887:313:H5NVVDRXY:1:2236:21820:16047', [('M', 4), ('D', 1), ('M', 147)])	('A00887:313:H5NVVDRXY:1:2237:18837:34741', [('M', 142), ('D', 1), ('M', 9)])	('A00887:313:H5NVVDRXY:1:2239:11379:2002', [('M', 12), ('D', 1), ('M', 139)])	('A00887:313:H5NVVDRXY:1:2240:16550:12994', [('M', 89), ('D', 1), ('M', 62)])	('A00887:313:H5NVVDRXY:1:2240:16215:13448', [('M', 89), ('D', 1), ('M', 62)])	('A00887:313:H5NVVDRXY:1:2240:7283:20650', [('M', 4), ('D', 1), ('M', 146)])	('A00887:313:H5NVVDRXY:1:2240:31684:23422', [('M', 16), ('D', 1), ('M', 134)])	('A00887:313:H5NVVDRXY:1:2245:23276:31187', [('M', 90), ('D', 1), ('M', 61)])	('A00887:313:H5NVVDRXY:1:2245:22634:31203', [('M', 12), ('D', 1), ('M', 139)])	('A00887:313:H5NVVDRXY:1:2247:10158:6214', [('M', 104), ('D', 1), ('M', 47)])	('A00887:313:H5NVVDRXY:1:2249:4444:3615', [('M', 61), ('I', 1), ('M', 89)])	('A00887:313:H5NVVDRXY:1:2250:32425:20541', [('M', 140), ('D', 1), ('M', 10)])	('A00887:313:H5NVVDRXY:1:2251:22589:23453', [('M', 121), ('D', 1), ('M', 30)])	('A00887:313:H5NVVDRXY:1:2254:18774:34225', [('M', 61), ('D', 1), ('M', 90)])	('A00887:313:H5NVVDRXY:1:2257:5213:8390', [('M', 69), ('D', 1), ('M', 82)])	('A00887:313:H5NVVDRXY:1:2258:32090:16172', [('M', 69), ('I', 1), ('M', 81)])	('A00887:313:H5NVVDRXY:1:2261:20428:14043', [('M', 69), ('D', 1), ('M', 82)])	('A00887:313:H5NVVDRXY:1:2262:5918:30874', [('M', 12), ('D', 1), ('M', 139)])	('A00887:313:H5NVVDRXY:1:2263:15130:10128', [('M', 86), ('D', 1), ('M', 64)])	('A00887:313:H5NVVDRXY:1:2264:25934:12931', [('M', 95), ('D', 1), ('M', 56)])	('A00887:313:H5NVVDRXY:1:2265:31837:9815', [('M', 118), ('D', 1), ('M', 33)])	('A00887:313:H5NVVDRXY:1:2267:21025:13260', [('M', 54), ('D', 1), ('M', 97)])	('A00887:313:H5NVVDRXY:1:2269:28971:13933', [('M', 86), ('D', 1), ('M', 65)])	('A00887:313:H5NVVDRXY:1:2269:21377:26365', [('M', 50), ('D', 1), ('M', 101)])	('A00887:313:H5NVVDRXY:1:2272:25807:34507', [('M', 29), ('D', 1), ('M', 122)])	('A00887:313:H5NVVDRXY:1:2275:11776:29966', [('M', 16), ('D', 1), ('M', 135)])	('A00887:313:H5NVVDRXY:1:2276:2293:19930', [('M', 38), ('D', 1), ('M', 113)])	('A00887:313:H5NVVDRXY:1:2277:13883:2425', [('M', 12), ('D', 1), ('M', 112)])	('A00887:313:H5NVVDRXY:1:2277:13883:2425', [('M', 12), ('D', 1), ('M', 112)])
31897	('A00887:313:H5NVVDRXY:1:2101:25238:22373', [('M', 88), ('D', 1), ('M', 62)])	('A00887:313:H5NVVDRXY:1:2103:17056:31375', [('M', 77), ('D', 1), ('M', 74)])	('A00887:313:H5NVVDRXY:1:2105:18177:31407', [('M', 53), ('D', 1), ('M', 98)])	('A00887:313:H5NVVDRXY:1:2106:4770:4899', [('M', 91), ('I', 2), ('M', 58)])	('A00887:313:H5NVVDRXY:1:2110:14055:20322', [('M', 3), ('D', 1), ('M', 148)])	('A00887:313:H5NVVDRXY:1:2112:21640:5024', [('M', 60), ('D', 1), ('M', 91)])	('A00887:313:H5NVVDRXY:1:2113:30581:2910', [('M', 68), ('D', 1), ('M', 83)])	('A00887:313:H5NVVDRXY:1:2114:7265:8281', [('M', 120), ('D', 1), ('M', 31)])	('A00887:313:H5NVVDRXY:1:2115:25482:17284', [('M', 66), ('D', 2), ('M', 85)])	('A00887:313:H5NVVDRXY:1:2117:32199:4993', [('M', 73), ('D', 9), ('M', 78)])	('A00887:313:H5NVVDRXY:1:2117:14253:13745', [('M', 60), ('D', 1), ('M', 91)])	('A00887:313:H5NVVDRXY:1:2121:10294:28839', [('M', 94), ('D', 1), ('M', 57)])	('A00887:313:H5NVVDRXY:1:2122:17915:28729', [('M', 15), ('D', 1), ('M', 136)])	('A00887:313:H5NVVDRXY:1:2126:29541:4116', [('M', 51), ('D', 1), ('M', 100)])	('A00887:313:H5NVVDRXY:1:2129:4146:32878', [('M', 37), ('D', 1), ('M', 113)])	('A00887:313:H5NVVDRXY:1:2133:18078:15389', [('M', 60), ('I', 1), ('M', 90)])	('A00887:313:H5NVVDRXY:1:2137:22363:10786', [('M', 68), ('D', 1), ('M', 83)])	('A00887:313:H5NVVDRXY:1:2139:13765:25739', [('M', 88), ('D', 1), ('M', 63)])	('A00887:313:H5NVVDRXY:1:2140:9299:10645', [('M', 83), ('D', 1), ('M', 68)])	('A00887:313:H5NVVDRXY:1:2147:20021:18411', [('M', 107), ('I', 1), ('M', 43)])	('A00887:313:H5NVVDRXY:1:2151:12029:33348', [('M', 80), ('D', 2), ('M', 71)])	('A00887:313:H5NVVDRXY:1:2159:4607:12978', [('M', 143), ('D', 1), ('M', 8)])	('A00887:313:H5NVVDRXY:1:2202:10474:18756', [('M', 81), ('D', 2), ('M', 70)])	('A00887:313:H5NVVDRXY:1:2208:9462:21793', [('M', 68), ('D', 1), ('M', 83)])	('A00887:313:H5NVVDRXY:1:2210:7265:35524', [('M', 103), ('D', 1), ('M', 48)])	('A00887:313:H5NVVDRXY:1:2220:20763:18505', [('M', 12), ('D', 2), ('M', 113)])	('A00887:313:H5NVVDRXY:1:2220:20763:18505', [('M', 12), ('D', 2), ('M', 113)])	('A00887:313:H5NVVDRXY:1:2223:21784:22122', [('M', 68), ('D', 1), ('M', 30)])	('A00887:313:H5NVVDRXY:1:2223:21784:22122', [('M', 68), ('D', 1), ('M', 30)])	('A00887:313:H5NVVDRXY:1:2235:3495:7764', [('M', 96), ('D', 1), ('M', 55)])	('A00887:313:H5NVVDRXY:1:2239:10221:21136', [('M', 85), ('D', 1), ('M', 66)])	('A00887:313:H5NVVDRXY:1:2241:7048:27884', [('M', 60), ('D', 1), ('M', 91)])	('A00887:313:H5NVVDRXY:1:2247:24442:15201', [('M', 88), ('D', 2), ('M', 63)])	('A00887:313:H5NVVDRXY:1:2248:25536:22200', [('M', 51), ('D', 1), ('M', 100)])	('A00887:313:H5NVVDRXY:1:2253:3956:21496', [('M', 54), ('D', 1), ('M', 97)])	('A00887:313:H5NVVDRXY:1:2255:26033:21151', [('M', 143), ('D', 1), ('M', 8)])	('A00887:313:H5NVVDRXY:1:2258:21468:2409', [('M', 88), ('D', 1), ('M', 63)])	('A00887:313:H5NVVDRXY:1:2259:24424:20055', [('M', 88), ('D', 1), ('M', 63)])	('A00887:313:H5NVVDRXY:1:2263:32524:32988', [('M', 54), ('D', 1), ('M', 87)])	('A00887:313:H5NVVDRXY:1:2275:23800:26647', [('M', 85), ('D', 1), ('M', 66)])
31898	('A00887:313:H5NVVDRXY:1:2110:11623:11193', [('M', 67), ('D', 1), ('M', 84)])	('A00887:313:H5NVVDRXY:1:2121:4128:13182', [('M', 50), ('D', 1), ('M', 101)])	('A00887:313:H5NVVDRXY:1:2164:10737:31454', [('M', 75), ('D', 1), ('M', 76)])	('A00887:313:H5NVVDRXY:1:2176:11333:12226', [('M', 60), ('D', 2), ('M', 5), ('I', 7), ('M', 1), ('D', 5), ('M', 78)])	('A00887:313:H5NVVDRXY:1:2206:18566:33646', [('M', 73), ('D', 2), ('M', 78)])	('A00887:313:H5NVVDRXY:1:2221:3341:15452', [('M', 116), ('D', 1), ('M', 35)])	('A00887:313:H5NVVDRXY:1:2242:4417:36479', [('M', 117), ('D', 1), ('M', 34)])	('A00887:313:H5NVVDRXY:1:2255:3649:17675', [('M', 129), ('D', 2), ('M', 22)])
31899	('A00887:313:H5NVVDRXY:1:2156:24288:34601', [('M', 97), ('D', 4), ('M', 54)])	('A00887:313:H5NVVDRXY:1:2166:8034:29340', [('M', 121), ('D', 14), ('M', 30)])
31900	('A00887:313:H5NVVDRXY:1:2101:9733:34538', [('M', 119), ('D', 15), ('M', 32)])	('A00887:313:H5NVVDRXY:1:2121:14868:28025', [('M', 85), ('D', 1), ('M', 66)])	('A00887:313:H5NVVDRXY:1:2123:19253:29637', [('M', 104), ('D', 12), ('M', 47)])	('A00887:313:H5NVVDRXY:1:2137:31376:12931', [('M', 115), ('D', 1), ('M', 36)])	('A00887:313:H5NVVDRXY:1:2163:27163:8609', [('M', 104), ('D', 12), ('M', 46)])	('A00887:313:H5NVVDRXY:1:2166:26530:4413', [('M', 27), ('D', 1), ('M', 124)])	('A00887:313:H5NVVDRXY:1:2205:5538:34444', [('M', 8), ('D', 1), ('M', 143)])	('A00887:313:H5NVVDRXY:1:2212:17879:25003', [('M', 104), ('D', 12), ('M', 47)])	('A00887:313:H5NVVDRXY:1:2223:4707:24768', [('M', 104), ('D', 12), ('M', 47)])	('A00887:313:H5NVVDRXY:1:2223:4951:25128', [('M', 104), ('D', 12), ('M', 47)])
31901	('A00887:313:H5NVVDRXY:1:2111:15863:9549', [('M', 56), ('D', 1), ('M', 60)])	('A00887:313:H5NVVDRXY:1:2111:15863:9549', [('M', 56), ('D', 1), ('M', 60)])	('A00887:313:H5NVVDRXY:1:2149:21739:12712', [('M', 21), ('D', 2), ('M', 130)])
31902	('A00887:313:H5NVVDRXY:1:2105:1579:16595', [('M', 83), ('D', 1), ('M', 68)])	('A00887:313:H5NVVDRXY:1:2108:15112:25504', [('M', 63), ('D', 15), ('M', 87)])	('A00887:313:H5NVVDRXY:1:2115:21088:2503', [('M', 115), ('D', 1), ('M', 36)])	('A00887:313:H5NVVDRXY:1:2115:5303:26115', [('M', 10), ('D', 1), ('M', 141)])	('A00887:313:H5NVVDRXY:1:2116:9968:34287', [('M', 102), ('I', 1), ('M', 48)])	('A00887:313:H5NVVDRXY:1:2117:15483:30060', [('M', 10), ('D', 1), ('M', 141)])	('A00887:313:H5NVVDRXY:1:2117:15103:30467', [('M', 10), ('D', 1), ('M', 141)])	('A00887:313:H5NVVDRXY:1:2118:26476:15029', [('M', 115), ('D', 1), ('M', 36)])	('A00887:313:H5NVVDRXY:1:2120:32136:5791', [('M', 55), ('I', 1), ('M', 95)])	('A00887:313:H5NVVDRXY:1:2121:19479:26303', [('M', 145), ('D', 1), ('M', 6)])	('A00887:313:H5NVVDRXY:1:2122:29939:2394', [('M', 55), ('D', 1), ('M', 96)])	('A00887:313:H5NVVDRXY:1:2123:17110:22044', [('M', 136), ('D', 1), ('M', 15)])	('A00887:313:H5NVVDRXY:1:2124:25672:4523', [('M', 103), ('D', 1), ('M', 48)])	('A00887:313:H5NVVDRXY:1:2125:20121:20181', [('M', 99), ('D', 1), ('M', 52)])	('A00887:313:H5NVVDRXY:1:2133:13675:21386', [('M', 10), ('D', 1), ('M', 141)])	('A00887:313:H5NVVDRXY:1:2141:23439:21010', [('M', 63), ('D', 1), ('M', 88)])	('A00887:313:H5NVVDRXY:1:2145:5900:8046', [('M', 55), ('D', 1), ('M', 96)])	('A00887:313:H5NVVDRXY:1:2145:25446:13557', [('M', 63), ('I', 1), ('M', 87)])	('A00887:313:H5NVVDRXY:1:2152:21983:12602', [('M', 19), ('D', 1), ('M', 132)])	('A00887:313:H5NVVDRXY:1:2155:8549:6558', [('M', 6), ('D', 1), ('M', 145)])	('A00887:313:H5NVVDRXY:1:2156:8232:17534', [('M', 98), ('D', 1), ('M', 53)])	('A00887:313:H5NVVDRXY:1:2159:31901:32002', [('M', 91), ('D', 1), ('M', 60)])	('A00887:313:H5NVVDRXY:1:2164:18231:6480', [('M', 55), ('D', 1), ('M', 96)])	('A00887:313:H5NVVDRXY:1:2168:16125:14794', [('M', 76), ('I', 1), ('M', 74)])	('A00887:313:H5NVVDRXY:1:2168:10185:15342', [('M', 72), ('D', 1), ('M', 79)])	('A00887:313:H5NVVDRXY:1:2169:30156:8375', [('M', 55), ('D', 1), ('M', 96)])	('A00887:313:H5NVVDRXY:1:2169:2754:28369', [('M', 55), ('I', 1), ('M', 95)])	('A00887:313:H5NVVDRXY:1:2169:32461:35383', [('M', 80), ('D', 1), ('M', 71)])	('A00887:313:H5NVVDRXY:1:2173:6162:34992', [('M', 55), ('D', 1), ('M', 96)])	('A00887:313:H5NVVDRXY:1:2174:1651:18098', [('M', 63), ('D', 1), ('M', 88)])	('A00887:313:H5NVVDRXY:1:2209:25256:16016', [('M', 95), ('D', 1), ('M', 56)])	('A00887:313:H5NVVDRXY:1:2209:30924:28714', [('M', 80), ('D', 1), ('M', 71)])	('A00887:313:H5NVVDRXY:1:2223:2492:11099', [('M', 63), ('D', 1), ('M', 88)])	('A00887:313:H5NVVDRXY:1:2225:5828:12743', [('M', 112), ('D', 1), ('M', 39)])	('A00887:313:H5NVVDRXY:1:2227:24605:9314', [('M', 63), ('I', 1), ('M', 86)])	('A00887:313:H5NVVDRXY:1:2227:8422:18834', [('M', 6), ('D', 1), ('M', 145)])	('A00887:313:H5NVVDRXY:1:2234:32371:21073', [('M', 55), ('D', 1), ('M', 96)])	('A00887:313:H5NVVDRXY:1:2242:12373:3004', [('M', 55), ('I', 1), ('M', 95)])	('A00887:313:H5NVVDRXY:1:2242:12038:18834', [('M', 10), ('D', 1), ('M', 141)])	('A00887:313:H5NVVDRXY:1:2243:20085:11130', [('M', 138), ('D', 1), ('M', 13)])	('A00887:313:H5NVVDRXY:1:2243:4291:30843', [('M', 80), ('D', 1), ('M', 71)])	('A00887:313:H5NVVDRXY:1:2244:6858:7733', [('M', 136), ('D', 1), ('M', 15)])	('A00887:313:H5NVVDRXY:1:2254:10863:10817', [('M', 83), ('D', 1), ('M', 68)])	('A00887:313:H5NVVDRXY:1:2255:24017:34914', [('M', 55), ('D', 1), ('M', 96)])	('A00887:313:H5NVVDRXY:1:2256:29270:27352', [('M', 112), ('D', 1), ('M', 39)])	('A00887:313:H5NVVDRXY:1:2257:5303:19601', [('M', 49), ('D', 1), ('M', 102)])	('A00887:313:H5NVVDRXY:1:2265:14651:13777', [('M', 117), ('D', 15), ('M', 34)])	('A00887:313:H5NVVDRXY:1:2271:8856:12853', [('M', 6), ('D', 1), ('M', 145)])	('A00887:313:H5NVVDRXY:1:2275:13006:16626', [('M', 55), ('I', 1), ('M', 95)])	('A00887:313:H5NVVDRXY:1:2277:28646:1595', [('M', 117), ('D', 15), ('M', 34)])	('A00887:313:H5NVVDRXY:1:2277:29071:10598', [('M', 80), ('D', 1), ('M', 71)])
31903	('A00887:313:H5NVVDRXY:1:2131:26368:18568', [('M', 34), ('D', 2), ('M', 4), ('I', 2), ('M', 111)])	('A00887:313:H5NVVDRXY:1:2265:13684:2675', [('M', 119), ('D', 8), ('M', 32)])
31904	('A00887:313:H5NVVDRXY:1:2153:32714:18443', [('M', 118), ('D', 19), ('M', 33)])	('A00887:313:H5NVVDRXY:1:2166:28103:5760', [('M', 3), ('D', 1), ('M', 110)])
31905	('A00887:313:H5NVVDRXY:1:2165:5764:20087', [('M', 109), ('D', 1), ('M', 42)])	('A00887:313:H5NVVDRXY:1:2211:15537:34882', [('M', 96), ('D', 1), ('M', 55)])	('A00887:313:H5NVVDRXY:1:2213:2184:32518', [('M', 59), ('D', 1), ('M', 92)])	('A00887:313:H5NVVDRXY:1:2218:19768:12994', [('M', 3), ('D', 1), ('M', 148)])	('A00887:313:H5NVVDRXY:1:2255:22462:18944', [('M', 80), ('D', 20), ('M', 71)])	('A00887:313:H5NVVDRXY:1:2260:21594:29371', [('M', 107), ('D', 4), ('M', 2), ('I', 4), ('M', 38)])	('A00887:313:H5NVVDRXY:1:2274:25147:20369', [('M', 3), ('D', 1), ('M', 148)])
31906	('A00887:313:H5NVVDRXY:1:2156:26494:13432', [('M', 74), ('D', 18), ('M', 5), ('D', 9), ('M', 72)])	('A00887:313:H5NVVDRXY:1:2203:31792:7733', [('M', 66), ('D', 18), ('M', 85)])	('A00887:313:H5NVVDRXY:1:2219:18539:20008', [('M', 59), ('D', 1), ('M', 92)])
31907	('A00887:313:H5NVVDRXY:1:2103:20961:8453', [('M', 5), ('D', 1), ('M', 146)])	('A00887:313:H5NVVDRXY:1:2103:12988:29747', [('M', 58), ('D', 1), ('M', 93)])	('A00887:313:H5NVVDRXY:1:2114:22625:3067', [('M', 41), ('D', 1), ('M', 110)])	('A00887:313:H5NVVDRXY:1:2114:25870:31986', [('M', 75), ('D', 1), ('M', 76)])	('A00887:313:H5NVVDRXY:1:2124:21929:20462', [('M', 84), ('D', 1), ('M', 67)])	('A00887:313:H5NVVDRXY:1:2128:19569:36886', [('M', 107), ('D', 1), ('M', 44)])	('A00887:313:H5NVVDRXY:1:2131:10068:3396', [('M', 110), ('D', 1), ('M', 41)])	('A00887:313:H5NVVDRXY:1:2135:23529:19789', [('M', 87), ('D', 1), ('M', 64)])	('A00887:313:H5NVVDRXY:1:2142:16568:17096', [('M', 39), ('D', 1), ('M', 112)])	('A00887:313:H5NVVDRXY:1:2146:22182:24721', [('M', 79), ('D', 1), ('M', 4), ('I', 1), ('M', 7), ('I', 3), ('M', 2), ('D', 3), ('M', 55)])	('A00887:313:H5NVVDRXY:1:2150:27145:6856', [('M', 97), ('I', 1), ('M', 53)])	('A00887:313:H5NVVDRXY:1:2151:6334:35853', [('M', 44), ('D', 1), ('M', 107)])	('A00887:313:H5NVVDRXY:1:2155:22209:20917', [('M', 50), ('D', 1), ('M', 101)])	('A00887:313:H5NVVDRXY:1:2155:12970:22764', [('M', 55), ('I', 1), ('M', 95)])	('A00887:313:H5NVVDRXY:1:2162:2031:16250', [('M', 75), ('D', 1), ('M', 76)])	('A00887:313:H5NVVDRXY:1:2162:1588:16391', [('M', 75), ('D', 1), ('M', 76)])	('A00887:313:H5NVVDRXY:1:2163:31295:19523', [('M', 5), ('D', 1), ('M', 146)])	('A00887:313:H5NVVDRXY:1:2171:19868:21903', [('M', 50), ('D', 1), ('M', 101)])	('A00887:313:H5NVVDRXY:1:2175:25138:20447', [('M', 93), ('D', 1), ('M', 54)])	('A00887:313:H5NVVDRXY:1:2177:22905:31516', [('M', 107), ('D', 1), ('M', 44)])	('A00887:313:H5NVVDRXY:1:2178:11840:4272', [('M', 58), ('D', 1), ('M', 93)])	('A00887:313:H5NVVDRXY:1:2204:27724:10175', [('M', 107), ('D', 1), ('M', 44)])	('A00887:313:H5NVVDRXY:1:2209:24334:27759', [('M', 75), ('D', 1), ('M', 76)])	('A00887:313:H5NVVDRXY:1:2214:11858:35086', [('M', 58), ('I', 1), ('M', 23)])	('A00887:313:H5NVVDRXY:1:2214:11858:35086', [('M', 58), ('I', 1), ('M', 23)])	('A00887:313:H5NVVDRXY:1:2220:2284:25332', [('M', 50), ('D', 1), ('M', 101)])	('A00887:313:H5NVVDRXY:1:2225:26196:32017', [('M', 78), ('D', 1), ('M', 24)])	('A00887:313:H5NVVDRXY:1:2225:26196:32017', [('M', 78), ('D', 1), ('M', 24)])	('A00887:313:H5NVVDRXY:1:2227:17626:27445', [('M', 78), ('D', 1), ('M', 25), ('S', 48)])	('A00887:313:H5NVVDRXY:1:2229:10013:29731', [('M', 58), ('D', 1), ('M', 93)])	('A00887:313:H5NVVDRXY:1:2230:30490:15562', [('M', 41), ('D', 1), ('M', 110)])	('A00887:313:H5NVVDRXY:1:2234:15438:8750', [('M', 75), ('D', 1), ('M', 76)])	('A00887:313:H5NVVDRXY:1:2234:17101:17268', [('M', 110), ('D', 1), ('M', 41)])	('A00887:313:H5NVVDRXY:1:2235:29496:21793', [('M', 29), ('I', 1), ('M', 121)])	('A00887:313:H5NVVDRXY:1:2241:12472:9314', [('M', 50), ('I', 1), ('M', 100)])	('A00887:313:H5NVVDRXY:1:2245:29866:10316', [('M', 75), ('D', 1), ('M', 76)])	('A00887:313:H5NVVDRXY:1:2256:5909:9471', [('M', 78), ('D', 1), ('M', 61), ('I', 1), ('M', 8), ('D', 1), ('M', 3)])	('A00887:313:H5NVVDRXY:1:2256:18855:20275', [('M', 118), ('D', 1), ('M', 33)])	('A00887:313:H5NVVDRXY:1:2259:3947:20134', [('M', 58), ('D', 1), ('M', 93)])	('A00887:313:H5NVVDRXY:1:2259:18041:36057', [('M', 75), ('D', 1), ('M', 74)])	('A00887:313:H5NVVDRXY:1:2265:19506:2801', [('M', 75), ('D', 1), ('M', 76)])	('A00887:313:H5NVVDRXY:1:2265:24912:15890', [('M', 107), ('D', 1), ('M', 43)])	('A00887:313:H5NVVDRXY:1:2267:3233:33739', [('M', 148), ('D', 1), ('M', 3)])	('A00887:313:H5NVVDRXY:1:2268:29306:3709', [('M', 50), ('I', 1), ('M', 99)])	('A00887:313:H5NVVDRXY:1:2272:31195:14090', [('M', 75), ('D', 1), ('M', 75)])	('A00887:313:H5NVVDRXY:1:2275:32090:33238', [('M', 57), ('D', 14), ('M', 94)])
31908	('A00887:313:H5NVVDRXY:1:2107:11288:17221', [('M', 30), ('I', 2), ('M', 119)])	('A00887:313:H5NVVDRXY:1:2111:15619:24095', [('M', 77), ('D', 1), ('M', 70)])	('A00887:313:H5NVVDRXY:1:2112:24288:4946', [('M', 42), ('D', 1), ('M', 103)])	('A00887:313:H5NVVDRXY:1:2113:30581:2910', [('M', 57), ('D', 1), ('M', 84)])	('A00887:313:H5NVVDRXY:1:2118:8802:18803', [('M', 30), ('I', 2), ('M', 119)])	('A00887:313:H5NVVDRXY:1:2126:13883:26224', [('M', 43), ('D', 1), ('M', 108)])	('A00887:313:H5NVVDRXY:1:2139:28194:2378', [('M', 40), ('D', 1), ('M', 105)])	('A00887:313:H5NVVDRXY:1:2139:20329:19445', [('M', 49), ('D', 1), ('M', 99)])	('A00887:313:H5NVVDRXY:1:2203:31901:34225', [('M', 43), ('D', 1), ('M', 105)])	('A00887:313:H5NVVDRXY:1:2204:7844:20807', [('M', 111), ('D', 23), ('M', 39)])	('A00887:313:H5NVVDRXY:1:2208:10122:5462', [('M', 50), ('I', 2), ('M', 99)])	('A00887:313:H5NVVDRXY:1:2212:20654:36949', [('M', 3), ('I', 1), ('M', 135)])	('A00887:313:H5NVVDRXY:1:2215:6994:6151', [('M', 126), ('D', 1), ('M', 21)])	('A00887:313:H5NVVDRXY:1:2221:30915:29136', [('M', 63), ('D', 2), ('M', 88)])	('A00887:313:H5NVVDRXY:1:2227:6931:33379', [('M', 84), ('D', 2), ('M', 13)])	('A00887:313:H5NVVDRXY:1:2227:6931:33379', [('M', 84), ('D', 2), ('M', 13)])	('A00887:313:H5NVVDRXY:1:2229:32570:21950', [('M', 115), ('D', 1), ('M', 30)])	('A00887:313:H5NVVDRXY:1:2251:17987:26130', [('M', 30), ('D', 1), ('M', 121)])	('A00887:313:H5NVVDRXY:1:2252:12644:35822', [('M', 111), ('D', 23), ('M', 40)])	('A00887:313:H5NVVDRXY:1:2253:19370:24862', [('M', 100), ('I', 2), ('M', 49)])	('A00887:313:H5NVVDRXY:1:2253:2528:32393', [('M', 130), ('D', 1), ('M', 21)])	('A00887:313:H5NVVDRXY:1:2257:2790:36636', [('M', 49), ('D', 1), ('M', 92)])	('A00887:313:H5NVVDRXY:1:2267:31141:7169', [('M', 74), ('D', 1), ('M', 77)])	('A00887:313:H5NVVDRXY:1:2278:30734:19993', [('M', 140), ('I', 1), ('M', 5), ('D', 1), ('M', 5)])	('A00887:313:H5NVVDRXY:1:2278:29252:25786', [('M', 147), ('D', 1), ('M', 4)])
31909	('A00887:313:H5NVVDRXY:1:2111:2031:33442', [('M', 30), ('I', 1), ('M', 120)])	('A00887:313:H5NVVDRXY:1:2113:12509:24095', [('M', 16), ('D', 1), ('M', 36), ('S', 93)])	('A00887:313:H5NVVDRXY:1:2116:15040:30295', [('M', 42), ('D', 1), ('M', 108)])	('A00887:313:H5NVVDRXY:1:2125:10330:36886', [('M', 73), ('D', 1), ('M', 78)])	('A00887:313:H5NVVDRXY:1:2143:29866:34898', [('M', 48), ('D', 1), ('M', 102)])	('A00887:313:H5NVVDRXY:1:2151:21314:29857', [('M', 56), ('D', 1), ('M', 95)])	('A00887:313:H5NVVDRXY:1:2152:7039:4100', [('M', 116), ('D', 24), ('M', 35)])	('A00887:313:H5NVVDRXY:1:2152:7527:5697', [('M', 116), ('D', 24), ('M', 35)])	('A00887:313:H5NVVDRXY:1:2156:14642:22216', [('M', 41), ('D', 1), ('M', 110)])	('A00887:313:H5NVVDRXY:1:2157:6614:7717', [('M', 73), ('D', 1), ('M', 78)])	('A00887:313:H5NVVDRXY:1:2165:8314:28260', [('M', 53), ('D', 1), ('M', 98)])	('A00887:313:H5NVVDRXY:1:2165:17879:36996', [('M', 48), ('I', 1), ('M', 102)])	('A00887:313:H5NVVDRXY:1:2167:29252:28635', [('M', 48), ('D', 1), ('M', 103)])	('A00887:313:H5NVVDRXY:1:2167:30110:31563', [('M', 48), ('D', 1), ('M', 98)])	('A00887:313:H5NVVDRXY:1:2168:13919:23625', [('M', 73), ('D', 1), ('M', 77)])	('A00887:313:H5NVVDRXY:1:2171:23095:33912', [('M', 55), ('D', 14), ('M', 96)])	('A00887:313:H5NVVDRXY:1:2173:2049:7670', [('M', 76), ('D', 1), ('M', 75)])	('A00887:313:H5NVVDRXY:1:2174:24795:14278', [('M', 64), ('D', 1), ('M', 87)])	('A00887:313:H5NVVDRXY:1:2177:3902:11224', [('M', 105), ('D', 1), ('M', 45)])	('A00887:313:H5NVVDRXY:1:2205:1461:13761', [('M', 28), ('D', 2), ('M', 123)])	('A00887:313:H5NVVDRXY:1:2210:3965:29778', [('M', 131), ('D', 1), ('M', 19)])	('A00887:313:H5NVVDRXY:1:2218:1253:23797', [('M', 73), ('D', 1), ('M', 78)])	('A00887:313:H5NVVDRXY:1:2227:9037:31861', [('M', 42), ('D', 1), ('M', 109)])	('A00887:313:H5NVVDRXY:1:2239:12084:28119', [('M', 56), ('D', 1), ('M', 95)])	('A00887:313:H5NVVDRXY:1:2240:2862:3693', [('M', 48), ('D', 1), ('M', 103)])	('A00887:313:H5NVVDRXY:1:2270:1542:8829', [('M', 96), ('D', 1), ('M', 55)])
31910	('A00887:313:H5NVVDRXY:1:2145:16821:36980', [('M', 38), ('D', 1), ('M', 113)])	('A00887:313:H5NVVDRXY:1:2154:18322:20353', [('M', 72), ('D', 1), ('M', 79)])	('A00887:313:H5NVVDRXY:1:2172:31910:13072', [('M', 28), ('D', 2), ('M', 123)])	('A00887:313:H5NVVDRXY:1:2210:26567:33442', [('M', 61), ('D', 2), ('M', 90)])	('A00887:313:H5NVVDRXY:1:2242:9561:14826', [('M', 104), ('D', 1), ('M', 47)])	('A00887:313:H5NVVDRXY:1:2246:7627:27978', [('M', 12), ('D', 2), ('M', 139)])	('A00887:313:H5NVVDRXY:1:2263:6072:36151', [('M', 40), ('D', 4), ('M', 2), ('I', 4), ('M', 105)])	('A00887:313:H5NVVDRXY:1:2265:23339:6903', [('M', 41), ('D', 1), ('M', 110)])	('A00887:313:H5NVVDRXY:1:2265:9498:14090', [('M', 59), ('D', 15), ('M', 92)])	('A00887:313:H5NVVDRXY:1:2275:30888:17722', [('M', 94), ('D', 2), ('M', 57)])
31911	('A00887:313:H5NVVDRXY:1:2103:25418:15953', [('M', 71), ('D', 1), ('M', 80)])	('A00887:313:H5NVVDRXY:1:2122:19280:24580', [('M', 71), ('D', 1), ('M', 77)])	('A00887:313:H5NVVDRXY:1:2136:25988:2942', [('M', 118), ('D', 1), ('M', 33)])	('A00887:313:H5NVVDRXY:1:2163:8015:15781', [('M', 104), ('D', 1), ('M', 47)])	('A00887:313:H5NVVDRXY:1:2220:22968:6668', [('M', 71), ('D', 1), ('M', 80)])	('A00887:313:H5NVVDRXY:1:2235:10881:36025', [('M', 129), ('D', 1), ('M', 22)])
31912	('A00887:313:H5NVVDRXY:1:2178:27787:13197', [('M', 31), ('D', 4), ('M', 2), ('I', 4), ('M', 114)])	('A00887:313:H5NVVDRXY:1:2211:9815:1611', [('M', 25), ('I', 2), ('M', 6), ('D', 2), ('M', 118)])	('A00887:313:H5NVVDRXY:1:2228:7952:34397', [('M', 145), ('D', 3), ('M', 6)])
31913	('A00887:313:H5NVVDRXY:1:2140:24099:28917', [('M', 44), ('D', 1), ('M', 106)])	('A00887:313:H5NVVDRXY:1:2142:4390:28667', [('M', 72), ('D', 1), ('M', 79)])	('A00887:313:H5NVVDRXY:1:2143:31901:36730', [('M', 69), ('D', 1), ('M', 82)])	('A00887:313:H5NVVDRXY:1:2145:26802:4131', [('M', 44), ('D', 1), ('M', 107)])	('A00887:313:H5NVVDRXY:1:2157:1705:13182', [('M', 127), ('D', 1), ('M', 24)])	('A00887:313:H5NVVDRXY:1:2159:26078:17910', [('M', 38), ('D', 1), ('M', 113)])	('A00887:313:H5NVVDRXY:1:2162:19859:27023', [('M', 61), ('D', 1), ('M', 90)])	('A00887:313:H5NVVDRXY:1:2221:28655:5337', [('M', 44), ('D', 1), ('M', 102)])	('A00887:313:H5NVVDRXY:1:2225:6795:3928', [('M', 52), ('I', 1), ('M', 98)])	('A00887:313:H5NVVDRXY:1:2226:10366:13244', [('M', 38), ('D', 1), ('M', 113)])	('A00887:313:H5NVVDRXY:1:2235:22037:34428', [('M', 91), ('D', 12), ('M', 59)])	('A00887:313:H5NVVDRXY:1:2268:12518:5572', [('M', 44), ('D', 1), ('M', 106)])	('A00887:313:H5NVVDRXY:1:2270:24415:16939', [('M', 72), ('D', 1), ('M', 79)])
31915	('A00887:313:H5NVVDRXY:1:2120:30617:11146', [('M', 36), ('D', 1), ('M', 110)])	('A00887:313:H5NVVDRXY:1:2273:24596:26490', [('M', 123), ('D', 1), ('M', 28)])
31916	('A00887:313:H5NVVDRXY:1:2126:31575:15468', [('M', 49), ('I', 1), ('M', 101)])	('A00887:313:H5NVVDRXY:1:2133:11894:3709', [('M', 41), ('D', 1), ('M', 110)])	('A00887:313:H5NVVDRXY:1:2136:26829:3646', [('M', 47), ('I', 1), ('M', 103)])	('A00887:313:H5NVVDRXY:1:2152:31720:2127', [('M', 32), ('D', 1), ('M', 117)])	('A00887:313:H5NVVDRXY:1:2165:6831:17237', [('M', 69), ('D', 1), ('M', 82)])	('A00887:313:H5NVVDRXY:1:2165:5276:27602', [('M', 66), ('D', 1), ('M', 85)])	('A00887:313:H5NVVDRXY:1:2166:4146:20509', [('M', 49), ('D', 1), ('M', 102)])	('A00887:313:H5NVVDRXY:1:2207:32642:26334', [('M', 122), ('D', 1), ('M', 28)])
31917	('A00887:313:H5NVVDRXY:1:2121:16043:5666', [('M', 104), ('D', 34), ('M', 47)])	('A00887:313:H5NVVDRXY:1:2204:24650:32252', [('M', 57), ('D', 1), ('M', 94)])	('A00887:313:H5NVVDRXY:1:2238:32606:13526', [('M', 85), ('D', 7), ('M', 66)])	('A00887:313:H5NVVDRXY:1:2238:32696:14653', [('M', 85), ('D', 7), ('M', 66)])
31918	('A00887:313:H5NVVDRXY:1:2105:16857:31908', [('M', 139), ('D', 1), ('M', 12)])	('A00887:313:H5NVVDRXY:1:2106:2130:27289', [('M', 39), ('I', 1), ('M', 111)])	('A00887:313:H5NVVDRXY:1:2116:27543:5822', [('M', 16), ('D', 1), ('M', 135)])	('A00887:313:H5NVVDRXY:1:2120:25274:5650', [('M', 96), ('D', 1), ('M', 55)])	('A00887:313:H5NVVDRXY:1:2147:10990:36683', [('M', 96), ('D', 1), ('M', 55)])	('A00887:313:H5NVVDRXY:1:2150:20600:33505', [('M', 120), ('D', 1), ('M', 31)])	('A00887:313:H5NVVDRXY:1:2152:6244:27085', [('M', 61), ('D', 1), ('M', 90)])	('A00887:313:H5NVVDRXY:1:2171:3595:16705', [('M', 120), ('D', 1), ('M', 31)])	('A00887:313:H5NVVDRXY:1:2173:25048:1595', [('M', 101), ('D', 23), ('M', 50)])	('A00887:313:H5NVVDRXY:1:2202:18114:26443', [('M', 7), ('D', 1), ('M', 144)])	('A00887:313:H5NVVDRXY:1:2236:4399:1595', [('M', 47), ('D', 1), ('M', 104)])	('A00887:313:H5NVVDRXY:1:2257:27489:7733', [('M', 64), ('D', 1), ('M', 87)])	('A00887:313:H5NVVDRXY:1:2268:24162:22075', [('M', 139), ('D', 1), ('M', 12)])	('A00887:313:H5NVVDRXY:1:2277:26359:34710', [('M', 101), ('D', 23), ('M', 34)])	('A00887:313:H5NVVDRXY:1:2277:26359:34710', [('M', 101), ('D', 23), ('M', 34)])
31919	('A00887:313:H5NVVDRXY:1:2107:13440:10739', [('M', 138), ('D', 1), ('M', 13)])	('A00887:313:H5NVVDRXY:1:2122:10303:28729', [('M', 63), ('D', 1), ('M', 88)])	('A00887:313:H5NVVDRXY:1:2141:15700:29622', [('M', 100), ('D', 23), ('M', 46)])	('A00887:313:H5NVVDRXY:1:2172:25328:20462', [('M', 64), ('D', 2), ('M', 87)])	('A00887:313:H5NVVDRXY:1:2174:20066:18834', [('M', 46), ('D', 1), ('M', 105)])	('A00887:313:H5NVVDRXY:1:2210:31430:5541', [('M', 81), ('D', 1), ('M', 70)])	('A00887:313:H5NVVDRXY:1:2234:3007:24111', [('M', 85), ('D', 2), ('M', 65)])
31920	('A00887:313:H5NVVDRXY:1:2101:7979:3192', [('M', 30), ('D', 1), ('M', 120)])	('A00887:313:H5NVVDRXY:1:2101:32615:19836', [('M', 94), ('D', 1), ('M', 57)])	('A00887:313:H5NVVDRXY:1:2101:32805:22138', [('M', 31), ('D', 1), ('M', 120)])	('A00887:313:H5NVVDRXY:1:2101:1651:35884', [('M', 44), ('D', 1), ('M', 106)])	('A00887:313:H5NVVDRXY:1:2105:11252:13839', [('M', 80), ('D', 1), ('M', 71)])	('A00887:313:H5NVVDRXY:1:2105:5927:34554', [('M', 28), ('D', 1), ('M', 51), ('S', 72)])	('A00887:313:H5NVVDRXY:1:2107:18484:15436', [('M', 127), ('D', 1), ('M', 24)])	('A00887:313:H5NVVDRXY:1:2109:3432:2644', [('M', 62), ('D', 1), ('M', 89)])	('A00887:313:H5NVVDRXY:1:2109:32714:28181', [('M', 137), ('D', 1), ('M', 14)])	('A00887:313:H5NVVDRXY:1:2110:20383:33818', [('M', 18), ('D', 1), ('M', 132)])	('A00887:313:H5NVVDRXY:1:2118:18647:33285', [('M', 5), ('D', 1), ('M', 146)])	('A00887:313:H5NVVDRXY:1:2119:23077:9455', [('M', 65), ('D', 1), ('M', 86)])	('A00887:313:H5NVVDRXY:1:2119:3703:16799', [('M', 77), ('D', 1), ('M', 74)])	('A00887:313:H5NVVDRXY:1:2120:7753:3709', [('M', 45), ('D', 1), ('M', 106)])	('A00887:313:H5NVVDRXY:1:2120:27091:21386', [('M', 45), ('I', 1), ('M', 105)])	('A00887:313:H5NVVDRXY:1:2120:6063:23985', [('M', 31), ('D', 1), ('M', 120)])	('A00887:313:H5NVVDRXY:1:2123:1262:19523', [('M', 80), ('D', 1), ('M', 71)])	('A00887:313:H5NVVDRXY:1:2123:31611:34131', [('M', 37), ('D', 1), ('M', 114)])	('A00887:313:H5NVVDRXY:1:2124:25708:1673', [('M', 37), ('D', 1), ('M', 113)])	('A00887:313:H5NVVDRXY:1:2124:5692:35587', [('M', 97), ('D', 1), ('M', 54)])	('A00887:313:H5NVVDRXY:1:2128:25744:9972', [('M', 37), ('D', 1), ('M', 113)])	('A00887:313:H5NVVDRXY:1:2129:4960:9674', [('M', 118), ('D', 1), ('M', 26)])	('A00887:313:H5NVVDRXY:1:2129:31304:19225', [('M', 86), ('D', 1), ('M', 15), ('S', 50)])	('A00887:313:H5NVVDRXY:1:2129:5972:19257', [('M', 94), ('D', 1), ('M', 57)])	('A00887:313:H5NVVDRXY:1:2132:7844:1235', [('M', 37), ('D', 1), ('M', 114)])	('A00887:313:H5NVVDRXY:1:2132:7798:4633', [('M', 31), ('D', 1), ('M', 109)])	('A00887:313:H5NVVDRXY:1:2132:2790:31782', [('M', 62), ('D', 1), ('M', 89)])	('A00887:313:H5NVVDRXY:1:2133:2320:9799', [('M', 82), ('D', 25), ('M', 69)])	('A00887:313:H5NVVDRXY:1:2133:25048:11553', [('M', 37), ('I', 1), ('M', 113)])	('A00887:313:H5NVVDRXY:1:2134:24234:31876', [('M', 45), ('D', 1), ('M', 106)])	('A00887:313:H5NVVDRXY:1:2135:9417:11976', [('M', 44), ('D', 1), ('M', 107)])	('A00887:313:H5NVVDRXY:1:2135:4616:19132', [('M', 31), ('D', 1), ('M', 120)])	('A00887:313:H5NVVDRXY:1:2136:20934:4648', [('M', 37), ('I', 1), ('M', 92)])	('A00887:313:H5NVVDRXY:1:2137:12680:14027', [('M', 65), ('D', 1), ('M', 76)])	('A00887:313:H5NVVDRXY:1:2137:12680:14027', [('M', 65), ('D', 1), ('M', 76)])	('A00887:313:H5NVVDRXY:1:2138:15302:7012', [('M', 65), ('D', 1), ('M', 86)])	('A00887:313:H5NVVDRXY:1:2138:10999:9111', [('M', 147), ('I', 1), ('M', 3)])	('A00887:313:H5NVVDRXY:1:2138:10022:9893', [('M', 5), ('D', 1), ('M', 146)])	('A00887:313:H5NVVDRXY:1:2139:20265:8688', [('M', 24), ('D', 1), ('M', 127)])	('A00887:313:H5NVVDRXY:1:2141:25256:24533', [('M', 83), ('I', 1), ('M', 67)])	('A00887:313:H5NVVDRXY:1:2141:22643:35352', [('M', 45), ('D', 1), ('M', 105)])	('A00887:313:H5NVVDRXY:1:2141:23945:35947', [('M', 45), ('D', 1), ('M', 106)])	('A00887:313:H5NVVDRXY:1:2143:15221:19304', [('M', 28), ('D', 1), ('M', 123)])	('A00887:313:H5NVVDRXY:1:2145:3341:12915', [('M', 74), ('D', 1), ('M', 77)])	('A00887:313:H5NVVDRXY:1:2145:14109:12931', [('M', 62), ('D', 1), ('M', 89)])	('A00887:313:H5NVVDRXY:1:2145:18204:21684', [('M', 31), ('D', 1), ('M', 120)])	('A00887:313:H5NVVDRXY:1:2146:7934:19335', [('M', 45), ('D', 1), ('M', 106)])	('A00887:313:H5NVVDRXY:1:2147:30725:30342', [('M', 37), ('D', 1), ('M', 114)])	('A00887:313:H5NVVDRXY:1:2147:27073:30937', [('M', 3), ('D', 1), ('M', 148)])	('A00887:313:H5NVVDRXY:1:2153:3405:15374', [('M', 28), ('D', 1), ('M', 123)])	('A00887:313:H5NVVDRXY:1:2154:26196:26757', [('M', 84), ('I', 1), ('M', 66)])	('A00887:313:H5NVVDRXY:1:2158:4508:27618', [('M', 56), ('D', 1), ('M', 95)])	('A00887:313:H5NVVDRXY:1:2159:1687:7952', [('M', 62), ('D', 1), ('M', 89)])	('A00887:313:H5NVVDRXY:1:2160:18005:16517', [('M', 133), ('I', 1), ('M', 12), ('S', 5)])	('A00887:313:H5NVVDRXY:1:2160:20853:34475', [('M', 88), ('D', 1), ('M', 63)])	('A00887:313:H5NVVDRXY:1:2164:30897:27508', [('M', 37), ('D', 1), ('M', 114)])	('A00887:313:H5NVVDRXY:1:2165:22544:27539', [('M', 37), ('D', 1), ('M', 114)])	('A00887:313:H5NVVDRXY:1:2168:7374:31360', [('M', 65), ('D', 1), ('M', 85)])	('A00887:313:H5NVVDRXY:1:2168:7437:33191', [('M', 65), ('D', 1), ('M', 86)])	('A00887:313:H5NVVDRXY:1:2171:28248:30217', [('M', 84), ('I', 1), ('M', 65)])	('A00887:313:H5NVVDRXY:1:2171:28085:30279', [('M', 84), ('I', 1), ('M', 55)])	('A00887:313:H5NVVDRXY:1:2172:30472:23328', [('M', 137), ('D', 1), ('M', 13)])	('A00887:313:H5NVVDRXY:1:2173:13738:6684', [('M', 37), ('D', 1), ('M', 114)])	('A00887:313:H5NVVDRXY:1:2176:3197:29637', [('M', 14), ('D', 1), ('M', 137)])	('A00887:313:H5NVVDRXY:1:2177:20302:10567', [('M', 65), ('D', 1), ('M', 86)])	('A00887:313:H5NVVDRXY:1:2178:23728:22200', [('M', 54), ('D', 1), ('M', 96)])	('A00887:313:H5NVVDRXY:1:2178:29550:26490', [('M', 45), ('I', 1), ('M', 105)])	('A00887:313:H5NVVDRXY:1:2201:26521:2080', [('M', 65), ('D', 1), ('M', 86)])	('A00887:313:H5NVVDRXY:1:2201:23285:30138', [('M', 37), ('D', 1), ('M', 114)])	('A00887:313:H5NVVDRXY:1:2201:23167:30279', [('M', 37), ('D', 1), ('M', 114)])	('A00887:313:H5NVVDRXY:1:2204:28483:19633', [('M', 137), ('D', 1), ('M', 14)])	('A00887:313:H5NVVDRXY:1:2204:12427:35383', [('M', 65), ('D', 1), ('M', 86)])	('A00887:313:H5NVVDRXY:1:2205:17698:34115', [('M', 62), ('D', 1), ('M', 89)])	('A00887:313:H5NVVDRXY:1:2206:28863:14873', [('M', 56), ('D', 1), ('M', 95)])	('A00887:313:H5NVVDRXY:1:2207:17463:32142', [('M', 45), ('D', 1), ('M', 106)])	('A00887:313:H5NVVDRXY:1:2208:27055:25676', [('M', 45), ('D', 1), ('M', 106)])	('A00887:313:H5NVVDRXY:1:2209:13937:3333', [('M', 37), ('D', 1), ('M', 114)])	('A00887:313:H5NVVDRXY:1:2210:18231:6324', [('M', 109), ('D', 1), ('M', 42)])	('A00887:313:H5NVVDRXY:1:2211:10737:12226', [('M', 28), ('D', 1), ('M', 123)])	('A00887:313:H5NVVDRXY:1:2213:20600:5321', [('M', 110), ('I', 1), ('M', 30)])	('A00887:313:H5NVVDRXY:1:2213:27896:29356', [('M', 62), ('D', 1), ('M', 89)])	('A00887:313:H5NVVDRXY:1:2214:28935:21418', [('M', 95), ('D', 1), ('M', 56)])	('A00887:313:H5NVVDRXY:1:2216:31928:33833', [('M', 37), ('D', 1), ('M', 114)])	('A00887:313:H5NVVDRXY:1:2220:7988:6339', [('M', 83), ('I', 1), ('M', 67)])	('A00887:313:H5NVVDRXY:1:2220:21748:26600', [('M', 31), ('D', 1), ('M', 120)])	('A00887:313:H5NVVDRXY:1:2221:15799:5400', [('M', 37), ('D', 1), ('M', 114)])	('A00887:313:H5NVVDRXY:1:2222:18891:13197', [('M', 62), ('D', 1), ('M', 89)])	('A00887:313:H5NVVDRXY:1:2223:10619:11522', [('M', 31), ('D', 1), ('M', 120)])	('A00887:313:H5NVVDRXY:1:2223:22661:23296', [('M', 118), ('D', 1), ('M', 33)])	('A00887:313:H5NVVDRXY:1:2224:14868:24956', [('M', 45), ('D', 1), ('M', 106)])	('A00887:313:H5NVVDRXY:1:2225:5249:20196', [('M', 62), ('D', 1), ('M', 71)])	('A00887:313:H5NVVDRXY:1:2225:5249:20196', [('M', 62), ('D', 1), ('M', 71)])	('A00887:313:H5NVVDRXY:1:2226:18123:15687', [('M', 37), ('I', 1), ('M', 113)])	('A00887:313:H5NVVDRXY:1:2228:16893:9173', [('M', 137), ('D', 1), ('M', 14)])	('A00887:313:H5NVVDRXY:1:2228:12554:25739', [('M', 31), ('D', 1), ('M', 120)])	('A00887:313:H5NVVDRXY:1:2229:28492:3991', [('M', 14), ('D', 1), ('M', 137)])	('A00887:313:H5NVVDRXY:1:2230:10990:1297', [('M', 37), ('D', 1), ('M', 114)])	('A00887:313:H5NVVDRXY:1:2230:29161:4711', [('M', 137), ('D', 1), ('M', 14)])	('A00887:313:H5NVVDRXY:1:2230:5972:5165', [('M', 3), ('D', 1), ('M', 148)])	('A00887:313:H5NVVDRXY:1:2231:25364:3646', [('M', 31), ('D', 1), ('M', 120)])	('A00887:313:H5NVVDRXY:1:2233:1877:13385', [('M', 5), ('D', 1), ('M', 146)])	('A00887:313:H5NVVDRXY:1:2234:10945:15468', [('M', 137), ('D', 1), ('M', 14)])	('A00887:313:H5NVVDRXY:1:2236:2654:25567', [('M', 45), ('D', 1), ('M', 106)])	('A00887:313:H5NVVDRXY:1:2238:18123:7827', [('M', 144), ('D', 1), ('M', 7)])	('A00887:313:H5NVVDRXY:1:2238:24044:15734', [('M', 22), ('D', 1), ('M', 129)])	('A00887:313:H5NVVDRXY:1:2239:32208:26678', [('M', 45), ('I', 1), ('M', 104)])	('A00887:313:H5NVVDRXY:1:2239:28646:31939', [('M', 62), ('D', 1), ('M', 79)])	('A00887:313:H5NVVDRXY:1:2239:28646:31939', [('M', 62), ('D', 1), ('M', 79)])	('A00887:313:H5NVVDRXY:1:2240:18738:32878', [('M', 31), ('D', 1), ('M', 120)])	('A00887:313:H5NVVDRXY:1:2242:10086:17613', [('M', 137), ('D', 1), ('M', 14)])	('A00887:313:H5NVVDRXY:1:2243:11939:8954', [('M', 95), ('D', 1), ('M', 55)])	('A00887:313:H5NVVDRXY:1:2245:24162:35133', [('M', 137), ('D', 1), ('M', 14)])	('A00887:313:H5NVVDRXY:1:2245:18376:35258', [('M', 65), ('D', 1), ('M', 86)])	('A00887:313:H5NVVDRXY:1:2246:20329:6825', [('M', 31), ('D', 1), ('M', 120)])	('A00887:313:H5NVVDRXY:1:2247:15293:27602', [('M', 28), ('D', 1), ('M', 123)])	('A00887:313:H5NVVDRXY:1:2247:17499:36589', [('M', 103), ('D', 1), ('M', 48)])	('A00887:313:H5NVVDRXY:1:2250:32886:32581', [('M', 65), ('D', 1), ('M', 86)])	('A00887:313:H5NVVDRXY:1:2250:32669:32643', [('M', 65), ('D', 1), ('M', 86)])	('A00887:313:H5NVVDRXY:1:2251:16740:15796', [('M', 45), ('D', 1), ('M', 106)])	('A00887:313:H5NVVDRXY:1:2251:9724:33176', [('M', 137), ('D', 1), ('M', 14)])	('A00887:313:H5NVVDRXY:1:2251:15781:35681', [('M', 26), ('D', 1), ('M', 124)])	('A00887:313:H5NVVDRXY:1:2252:2889:5619', [('M', 45), ('I', 1), ('M', 105)])	('A00887:313:H5NVVDRXY:1:2254:21621:32049', [('M', 28), ('D', 1), ('M', 83), ('S', 38)])	('A00887:313:H5NVVDRXY:1:2256:17635:22827', [('M', 14), ('D', 1), ('M', 101)])	('A00887:313:H5NVVDRXY:1:2257:32172:3850', [('M', 71), ('D', 1), ('M', 80)])	('A00887:313:H5NVVDRXY:1:2257:9435:5243', [('M', 137), ('D', 1), ('M', 14)])	('A00887:313:H5NVVDRXY:1:2257:2211:12493', [('M', 59), ('D', 1), ('M', 92)])	('A00887:313:H5NVVDRXY:1:2257:20302:34178', [('M', 45), ('D', 1), ('M', 106)])	('A00887:313:H5NVVDRXY:1:2258:9860:33066', [('M', 37), ('D', 1), ('M', 114)])	('A00887:313:H5NVVDRXY:1:2261:14705:28463', [('M', 80), ('D', 1), ('M', 71)])	('A00887:313:H5NVVDRXY:1:2262:27082:8343', [('M', 137), ('D', 3), ('M', 14)])	('A00887:313:H5NVVDRXY:1:2262:15609:30499', [('M', 62), ('D', 1), ('M', 82)])	('A00887:313:H5NVVDRXY:1:2263:4227:32863', [('M', 31), ('D', 1), ('M', 120)])	('A00887:313:H5NVVDRXY:1:2266:9164:31641', [('M', 65), ('D', 1), ('M', 86)])	('A00887:313:H5NVVDRXY:1:2267:13720:34334', [('M', 137), ('D', 1), ('M', 14)])	('A00887:313:H5NVVDRXY:1:2271:1796:30561', [('M', 97), ('D', 1), ('M', 54)])	('A00887:313:H5NVVDRXY:1:2276:8241:7122', [('M', 81), ('D', 1), ('M', 70)])	('A00887:313:H5NVVDRXY:1:2276:19208:14810', [('M', 37), ('D', 1), ('M', 114)])	('A00887:313:H5NVVDRXY:1:2276:17390:26318', [('M', 37), ('I', 1), ('M', 113)])	('A00887:313:H5NVVDRXY:1:2277:7030:14669', [('M', 30), ('D', 1), ('M', 121)])	('A00887:313:H5NVVDRXY:1:2277:27787:20087', [('M', 80), ('D', 1), ('M', 71)])	('A00887:313:H5NVVDRXY:1:2277:3097:33724', [('M', 76), ('D', 1), ('M', 75)])
31921	('A00887:313:H5NVVDRXY:1:2102:18177:30060', [('M', 83), ('I', 1), ('M', 46)])	('A00887:313:H5NVVDRXY:1:2102:18177:30060', [('M', 83), ('I', 1), ('M', 46)])	('A00887:313:H5NVVDRXY:1:2103:8621:23030', [('M', 44), ('D', 1), ('M', 106)])	('A00887:313:H5NVVDRXY:1:2109:12608:9048', [('M', 30), ('D', 1), ('M', 121)])	('A00887:313:H5NVVDRXY:1:2110:11297:6089', [('M', 61), ('D', 1), ('M', 90)])	('A00887:313:H5NVVDRXY:1:2119:17779:34788', [('M', 85), ('D', 1), ('M', 66)])	('A00887:313:H5NVVDRXY:1:2121:14488:23234', [('M', 36), ('D', 1), ('M', 115)])	('A00887:313:H5NVVDRXY:1:2124:5692:35587', [('M', 96), ('D', 1), ('M', 55)])	('A00887:313:H5NVVDRXY:1:2134:30346:34945', [('M', 36), ('D', 1), ('M', 114)])	('A00887:313:H5NVVDRXY:1:2136:20139:4210', [('M', 64), ('D', 1), ('M', 87)])	('A00887:313:H5NVVDRXY:1:2144:25048:19038', [('M', 96), ('D', 1), ('M', 55)])	('A00887:313:H5NVVDRXY:1:2145:25970:4820', [('M', 36), ('D', 1), ('M', 114)])	('A00887:313:H5NVVDRXY:1:2145:30572:16611', [('M', 136), ('I', 1), ('M', 13)])	('A00887:313:H5NVVDRXY:1:2149:3938:24158', [('M', 36), ('I', 1), ('M', 114)])	('A00887:313:H5NVVDRXY:1:2151:6162:5024', [('M', 64), ('D', 1), ('M', 87)])	('A00887:313:H5NVVDRXY:1:2152:20229:6558', [('M', 93), ('D', 1), ('M', 58)])	('A00887:313:H5NVVDRXY:1:2152:3070:7435', [('M', 61), ('D', 1), ('M', 90)])	('A00887:313:H5NVVDRXY:1:2156:2456:27101', [('M', 134), ('D', 1), ('M', 17)])	('A00887:313:H5NVVDRXY:1:2158:25229:4883', [('M', 82), ('I', 1), ('M', 68)])	('A00887:313:H5NVVDRXY:1:2158:27100:6715', [('M', 30), ('D', 1), ('M', 120)])	('A00887:313:H5NVVDRXY:1:2158:24207:8876', [('M', 132), ('D', 1), ('M', 19)])	('A00887:313:H5NVVDRXY:1:2159:4463:13197', [('M', 30), ('D', 1), ('M', 119)])	('A00887:313:H5NVVDRXY:1:2160:26747:23547', [('M', 146), ('D', 1), ('M', 5)])	('A00887:313:H5NVVDRXY:1:2161:4191:31641', [('M', 44), ('I', 1), ('M', 105)])	('A00887:313:H5NVVDRXY:1:2162:9851:18959', [('M', 83), ('D', 1), ('M', 68)])	('A00887:313:H5NVVDRXY:1:2164:7545:20102', [('M', 36), ('D', 1), ('M', 114)])	('A00887:313:H5NVVDRXY:1:2166:11243:5337', [('M', 136), ('I', 1), ('M', 14)])	('A00887:313:H5NVVDRXY:1:2201:14687:4413', [('M', 36), ('D', 1), ('M', 115)])	('A00887:313:H5NVVDRXY:1:2207:27444:19711', [('M', 108), ('D', 1), ('M', 43)])	('A00887:313:H5NVVDRXY:1:2209:4300:21746', [('M', 67), ('I', 2), ('M', 78)])	('A00887:313:H5NVVDRXY:1:2211:23601:30467', [('M', 53), ('D', 1), ('M', 10)])	('A00887:313:H5NVVDRXY:1:2212:23963:19664', [('M', 44), ('I', 1), ('M', 106)])	('A00887:313:H5NVVDRXY:1:2216:21441:5932', [('M', 36), ('D', 1), ('M', 114)])	('A00887:313:H5NVVDRXY:1:2218:1642:23500', [('M', 13), ('D', 1), ('M', 138)])	('A00887:313:H5NVVDRXY:1:2226:27154:18145', [('M', 136), ('D', 1), ('M', 15)])	('A00887:313:H5NVVDRXY:1:2228:23185:17628', [('M', 96), ('D', 1), ('M', 55)])	('A00887:313:H5NVVDRXY:1:2228:29161:36464', [('M', 61), ('D', 1), ('M', 90)])	('A00887:313:H5NVVDRXY:1:2229:30165:36542', [('M', 82), ('I', 1), ('M', 68)])	('A00887:313:H5NVVDRXY:1:2231:10999:23296', [('M', 80), ('D', 1), ('M', 70)])	('A00887:313:H5NVVDRXY:1:2233:13756:7310', [('M', 27), ('D', 1), ('M', 124)])	('A00887:313:H5NVVDRXY:1:2235:13404:26365', [('M', 61), ('D', 1), ('M', 90)])	('A00887:313:H5NVVDRXY:1:2235:25400:36245', [('M', 44), ('D', 1), ('M', 107)])	('A00887:313:H5NVVDRXY:1:2238:10185:26960', [('M', 81), ('D', 25), ('M', 70)])	('A00887:313:H5NVVDRXY:1:2240:31241:12978', [('M', 44), ('D', 1), ('M', 107)])	('A00887:313:H5NVVDRXY:1:2245:27606:29763', [('M', 30), ('D', 1), ('M', 121)])	('A00887:313:H5NVVDRXY:1:2250:16866:1391', [('M', 44), ('I', 1), ('M', 106)])	('A00887:313:H5NVVDRXY:1:2253:5141:28808', [('M', 61), ('D', 1), ('M', 90)])	('A00887:313:H5NVVDRXY:1:2258:20112:12054', [('M', 81), ('D', 25), ('M', 70)])	('A00887:313:H5NVVDRXY:1:2269:10285:7373', [('M', 30), ('D', 1), ('M', 120)])	('A00887:313:H5NVVDRXY:1:2272:15664:7482', [('M', 36), ('D', 1), ('M', 115)])	('A00887:313:H5NVVDRXY:1:2273:1561:25238', [('M', 61), ('D', 1), ('M', 90)])	('A00887:313:H5NVVDRXY:1:2278:10484:12320', [('M', 136), ('D', 1), ('M', 15)])
31922	('A00887:313:H5NVVDRXY:1:2116:25427:16720', [('M', 135), ('D', 3), ('M', 16)])	('A00887:313:H5NVVDRXY:1:2116:24731:18145', [('M', 135), ('D', 3), ('M', 15)])	('A00887:313:H5NVVDRXY:1:2145:13856:10426', [('M', 35), ('D', 1), ('M', 116)])	('A00887:313:H5NVVDRXY:1:2171:3766:36479', [('M', 86), ('D', 2), ('M', 4), ('I', 2), ('M', 58)])	('A00887:313:H5NVVDRXY:1:2174:2700:23954', [('M', 60), ('D', 1), ('M', 91)])	('A00887:313:H5NVVDRXY:1:2230:16767:28307', [('M', 135), ('D', 3), ('M', 14)])
31923	('A00887:313:H5NVVDRXY:1:2106:15067:27931', [('M', 68), ('D', 1), ('M', 83)])	('A00887:313:H5NVVDRXY:1:2116:24126:26804', [('M', 42), ('I', 1), ('M', 108)])	('A00887:313:H5NVVDRXY:1:2133:8666:13150', [('M', 34), ('D', 1), ('M', 117)])	('A00887:313:H5NVVDRXY:1:2139:22525:32049', [('M', 19), ('I', 3), ('M', 129)])	('A00887:313:H5NVVDRXY:1:2156:2501:24079', [('M', 42), ('I', 1), ('M', 108)])	('A00887:313:H5NVVDRXY:1:2158:27100:6715', [('M', 28), ('D', 1), ('M', 123)])	('A00887:313:H5NVVDRXY:1:2207:10348:29778', [('M', 62), ('D', 1), ('M', 89)])	('A00887:313:H5NVVDRXY:1:2214:14055:21010', [('M', 134), ('D', 3), ('M', 17)])	('A00887:313:H5NVVDRXY:1:2236:29695:24392', [('M', 94), ('I', 1), ('M', 56)])	('A00887:313:H5NVVDRXY:1:2245:24162:35133', [('M', 134), ('D', 1), ('M', 17)])	('A00887:313:H5NVVDRXY:1:2253:17011:16141', [('M', 115), ('D', 1), ('M', 36)])	('A00887:313:H5NVVDRXY:1:2254:16577:35180', [('M', 42), ('I', 1), ('M', 108)])	('A00887:313:H5NVVDRXY:1:2259:14498:9471', [('M', 117), ('D', 1), ('M', 34)])	('A00887:313:H5NVVDRXY:1:2261:24216:14497', [('M', 34), ('D', 1), ('M', 117)])	('A00887:313:H5NVVDRXY:1:2263:21206:29825', [('M', 34), ('D', 1), ('M', 117)])
31924	('A00887:313:H5NVVDRXY:1:2129:7120:11537', [('M', 105), ('D', 1), ('M', 46)])	('A00887:313:H5NVVDRXY:1:2235:10881:36025', [('M', 116), ('D', 1), ('M', 35)])	('A00887:313:H5NVVDRXY:1:2251:24985:6997', [('M', 58), ('D', 1), ('M', 93)])
31925	('A00887:313:H5NVVDRXY:1:2107:18710:9377', [('M', 17), ('D', 1), ('M', 133)])	('A00887:313:H5NVVDRXY:1:2130:8838:33552', [('M', 23), ('D', 1), ('M', 128)])	('A00887:313:H5NVVDRXY:1:2137:3504:16799', [('M', 66), ('D', 1), ('M', 85)])	('A00887:313:H5NVVDRXY:1:2164:19235:5869', [('M', 26), ('D', 1), ('M', 122)])	('A00887:313:H5NVVDRXY:1:2168:2944:21433', [('M', 57), ('D', 1), ('M', 94)])	('A00887:313:H5NVVDRXY:1:2221:27218:29590', [('M', 25), ('D', 1), ('M', 125)])	('A00887:313:H5NVVDRXY:1:2233:15013:10050', [('M', 130), ('D', 1), ('M', 21)])	('A00887:313:H5NVVDRXY:1:2236:17635:32440', [('M', 122), ('D', 1), ('M', 29)])	('A00887:313:H5NVVDRXY:1:2260:15881:32346', [('M', 26), ('D', 1), ('M', 124)])
31926	('A00887:313:H5NVVDRXY:1:2102:5981:15483', [('M', 141), ('D', 1), ('M', 10)])	('A00887:313:H5NVVDRXY:1:2104:18873:26757', [('M', 20), ('D', 1), ('M', 131)])	('A00887:313:H5NVVDRXY:1:2107:16224:2159', [('M', 46), ('D', 1), ('M', 105)])	('A00887:313:H5NVVDRXY:1:2108:17635:15781', [('M', 39), ('D', 1), ('M', 112)])	('A00887:313:H5NVVDRXY:1:2112:15374:26804', [('M', 39), ('D', 1), ('M', 112)])	('A00887:313:H5NVVDRXY:1:2112:12029:34601', [('M', 74), ('D', 1), ('M', 77)])	('A00887:313:H5NVVDRXY:1:2113:23719:33144', [('M', 56), ('D', 1), ('M', 95)])	('A00887:313:H5NVVDRXY:1:2121:10972:4617', [('M', 28), ('D', 1), ('M', 123)])	('A00887:313:H5NVVDRXY:1:2126:4444:29637', [('M', 138), ('D', 1), ('M', 12)])	('A00887:313:H5NVVDRXY:1:2128:5584:28040', [('M', 31), ('D', 1), ('M', 120)])	('A00887:313:H5NVVDRXY:1:2129:3522:33708', [('M', 47), ('D', 1), ('M', 104)])	('A00887:313:H5NVVDRXY:1:2132:24306:18317', [('M', 74), ('D', 1), ('M', 77)])	('A00887:313:H5NVVDRXY:1:2133:4318:31861', [('M', 99), ('D', 1), ('M', 52)])	('A00887:313:H5NVVDRXY:1:2134:21748:10911', [('M', 141), ('D', 1), ('M', 10)])	('A00887:313:H5NVVDRXY:1:2136:11668:18599', [('M', 31), ('D', 1), ('M', 120)])	('A00887:313:H5NVVDRXY:1:2142:5339:19476', [('M', 131), ('D', 1), ('M', 20)])	('A00887:313:H5NVVDRXY:1:2143:16242:36980', [('M', 59), ('D', 1), ('M', 42)])	('A00887:313:H5NVVDRXY:1:2143:16242:36980', [('M', 59), ('D', 1), ('M', 42)])	('A00887:313:H5NVVDRXY:1:2144:8250:33974', [('M', 39), ('I', 1), ('M', 111)])	('A00887:313:H5NVVDRXY:1:2147:8594:17159', [('M', 105), ('D', 1), ('M', 46)])	('A00887:313:H5NVVDRXY:1:2148:3387:6010', [('M', 22), ('D', 1), ('M', 129)])	('A00887:313:H5NVVDRXY:1:2148:26838:7921', [('M', 12), ('D', 1), ('M', 138)])	('A00887:313:H5NVVDRXY:1:2150:15754:22106', [('M', 131), ('I', 1), ('M', 19)])	('A00887:313:H5NVVDRXY:1:2151:5755:31000', [('M', 56), ('D', 1), ('M', 88)])	('A00887:313:H5NVVDRXY:1:2151:5755:31000', [('M', 56), ('D', 1), ('M', 88)])	('A00887:313:H5NVVDRXY:1:2154:6379:26944', [('M', 119), ('I', 1), ('M', 31)])	('A00887:313:H5NVVDRXY:1:2160:23240:10833', [('M', 91), ('D', 1), ('M', 59)])	('A00887:313:H5NVVDRXY:1:2163:11306:18505', [('M', 131), ('D', 1), ('M', 20)])	('A00887:313:H5NVVDRXY:1:2163:4463:30953', [('M', 24), ('D', 1), ('M', 126)])	('A00887:313:H5NVVDRXY:1:2168:10375:2801', [('M', 76), ('D', 7), ('M', 75)])	('A00887:313:H5NVVDRXY:1:2168:29577:18333', [('M', 25), ('D', 1), ('M', 125)])	('A00887:313:H5NVVDRXY:1:2168:31620:27258', [('M', 131), ('D', 1), ('M', 5)])	('A00887:313:H5NVVDRXY:1:2171:2013:27305', [('M', 59), ('D', 1), ('M', 51)])	('A00887:313:H5NVVDRXY:1:2171:2013:27305', [('M', 59), ('D', 1), ('M', 51)])	('A00887:313:H5NVVDRXY:1:2172:21368:27258', [('M', 15), ('D', 1), ('M', 136)])	('A00887:313:H5NVVDRXY:1:2172:17002:27336', [('M', 91), ('D', 1), ('M', 60)])	('A00887:313:H5NVVDRXY:1:2175:25030:31281', [('M', 48), ('D', 1), ('M', 102)])	('A00887:313:H5NVVDRXY:1:2178:15962:23406', [('M', 8), ('D', 1), ('M', 143)])	('A00887:313:H5NVVDRXY:1:2206:23213:6120', [('M', 91), ('D', 1), ('M', 60)])	('A00887:313:H5NVVDRXY:1:2206:20934:25097', [('M', 56), ('D', 1), ('M', 95)])	('A00887:313:H5NVVDRXY:1:2208:20437:21136', [('M', 121), ('I', 1), ('M', 29)])	('A00887:313:H5NVVDRXY:1:2209:15483:25770', [('M', 25), ('D', 1), ('M', 54)])	('A00887:313:H5NVVDRXY:1:2209:15483:25770', [('M', 25), ('D', 1), ('M', 54)])	('A00887:313:H5NVVDRXY:1:2210:20428:10598', [('M', 131), ('D', 1), ('M', 19)])	('A00887:313:H5NVVDRXY:1:2210:15673:31172', [('M', 59), ('D', 1), ('M', 14)])	('A00887:313:H5NVVDRXY:1:2210:15673:31172', [('M', 59), ('D', 1), ('M', 14)])	('A00887:313:H5NVVDRXY:1:2223:5077:9972', [('M', 131), ('D', 1), ('M', 20)])	('A00887:313:H5NVVDRXY:1:2227:5692:31798', [('M', 39), ('D', 1), ('M', 112)])	('A00887:313:H5NVVDRXY:1:2236:18656:32769', [('M', 39), ('D', 1), ('M', 112)])	('A00887:313:H5NVVDRXY:1:2237:15275:35587', [('M', 31), ('D', 1), ('M', 120)])	('A00887:313:H5NVVDRXY:1:2242:18087:24424', [('M', 39), ('I', 1), ('M', 111)])	('A00887:313:H5NVVDRXY:1:2244:20518:12821', [('M', 78), ('I', 1), ('M', 72)])	('A00887:313:H5NVVDRXY:1:2252:28908:14043', [('M', 141), ('D', 1), ('M', 10)])	('A00887:313:H5NVVDRXY:1:2252:27552:35806', [('M', 59), ('D', 1), ('M', 92)])	('A00887:313:H5NVVDRXY:1:2255:12915:24111', [('M', 39), ('D', 1), ('M', 112)])	('A00887:313:H5NVVDRXY:1:2258:11180:30655', [('M', 112), ('D', 1), ('M', 39)])	('A00887:313:H5NVVDRXY:1:2259:12897:16094', [('M', 56), ('D', 1), ('M', 95)])	('A00887:313:H5NVVDRXY:1:2260:27670:26584', [('M', 91), ('D', 1), ('M', 60)])	('A00887:313:H5NVVDRXY:1:2264:17888:10363', [('M', 31), ('D', 1), ('M', 120)])	('A00887:313:H5NVVDRXY:1:2265:17562:25426', [('M', 59), ('D', 1), ('M', 92)])	('A00887:313:H5NVVDRXY:1:2268:16324:12164', [('M', 59), ('D', 1), ('M', 67), ('S', 25)])	('A00887:313:H5NVVDRXY:1:2272:31232:8422', [('M', 105), ('D', 1), ('M', 46)])	('A00887:313:H5NVVDRXY:1:2273:20112:30937', [('M', 88), ('D', 1), ('M', 63)])	('A00887:313:H5NVVDRXY:1:2275:3115:24831', [('M', 131), ('I', 1), ('M', 19)])	('A00887:313:H5NVVDRXY:1:2276:1506:5948', [('M', 131), ('D', 1), ('M', 20)])	('A00887:313:H5NVVDRXY:1:2276:11180:22044', [('M', 67), ('D', 1), ('M', 84)])	('A00887:313:H5NVVDRXY:1:2277:19777:4241', [('M', 78), ('D', 1), ('M', 7)])	('A00887:313:H5NVVDRXY:1:2278:23791:36871', [('M', 22), ('D', 1), ('M', 129)])
31927	('A00887:313:H5NVVDRXY:1:2254:21486:22827', [('M', 131), ('D', 2), ('M', 17)])	('A00887:313:H5NVVDRXY:1:2254:21486:22827', [('M', 131), ('D', 2), ('M', 17)])
31928	('A00887:313:H5NVVDRXY:1:2135:4643:4523', [('M', 86), ('D', 1), ('M', 65)])	('A00887:313:H5NVVDRXY:1:2138:6768:19288', [('M', 129), ('D', 3), ('M', 22)])	('A00887:313:H5NVVDRXY:1:2159:25211:16313', [('M', 129), ('D', 3), ('M', 22)])	('A00887:313:H5NVVDRXY:1:2174:20763:32503', [('M', 37), ('I', 1), ('M', 113)])	('A00887:313:H5NVVDRXY:1:2233:24062:12821', [('M', 129), ('D', 3), ('M', 22)])	('A00887:313:H5NVVDRXY:1:2253:9019:16235', [('M', 129), ('D', 3), ('M', 22)])	('A00887:313:H5NVVDRXY:1:2261:5303:2315', [('M', 74), ('D', 7), ('M', 77)])	('A00887:313:H5NVVDRXY:1:2275:22779:4711', [('M', 23), ('D', 1), ('M', 128)])
31929	('A00887:313:H5NVVDRXY:1:2143:27742:8422', [('M', 41), ('D', 9), ('M', 110)])	('A00887:313:H5NVVDRXY:1:2217:14308:23923', [('M', 74), ('D', 4), ('M', 77)])
31930	('A00887:313:H5NVVDRXY:1:2102:32687:26318', [('M', 18), ('D', 1), ('M', 133)])	('A00887:313:H5NVVDRXY:1:2103:23836:9580', [('M', 127), ('D', 1), ('M', 24)])	('A00887:313:H5NVVDRXY:1:2103:20383:22388', [('M', 18), ('D', 1), ('M', 133)])	('A00887:313:H5NVVDRXY:1:2105:22688:1673', [('M', 52), ('D', 1), ('M', 99)])	('A00887:313:H5NVVDRXY:1:2107:30300:10285', [('M', 52), ('D', 1), ('M', 99)])	('A00887:313:H5NVVDRXY:1:2108:9019:7905', [('M', 55), ('D', 1), ('M', 96)])	('A00887:313:H5NVVDRXY:1:2109:9706:27853', [('M', 85), ('D', 1), ('M', 66)])	('A00887:313:H5NVVDRXY:1:2110:5936:6574', [('M', 127), ('D', 1), ('M', 23)])	('A00887:313:H5NVVDRXY:1:2110:32235:28322', [('M', 127), ('I', 1), ('M', 23)])	('A00887:313:H5NVVDRXY:1:2111:14814:8860', [('M', 50), ('D', 1), ('M', 101)])	('A00887:313:H5NVVDRXY:1:2112:9417:33802', [('M', 76), ('D', 1), ('M', 75)])	('A00887:313:H5NVVDRXY:1:2112:10140:35305', [('M', 35), ('D', 1), ('M', 116)])	('A00887:313:H5NVVDRXY:1:2120:8721:31281', [('M', 127), ('D', 1), ('M', 24)])	('A00887:313:H5NVVDRXY:1:2123:11939:14497', [('M', 35), ('I', 1), ('M', 115)])	('A00887:313:H5NVVDRXY:1:2124:17318:13416', [('M', 74), ('I', 1), ('M', 76)])	('A00887:313:H5NVVDRXY:1:2126:6641:12399', [('M', 35), ('I', 1), ('M', 113)])	('A00887:313:H5NVVDRXY:1:2128:32515:21605', [('M', 27), ('D', 1), ('M', 124)])	('A00887:313:H5NVVDRXY:1:2129:26847:27696', [('M', 21), ('D', 1), ('M', 130)])	('A00887:313:H5NVVDRXY:1:2130:26241:17503', [('M', 18), ('D', 1), ('M', 133)])	('A00887:313:H5NVVDRXY:1:2130:29197:28072', [('M', 12), ('D', 1), ('M', 139)])	('A00887:313:H5NVVDRXY:1:2131:28583:25567', [('M', 46), ('D', 1), ('M', 105)])	('A00887:313:H5NVVDRXY:1:2131:4589:33520', [('M', 35), ('I', 1), ('M', 115)])	('A00887:313:H5NVVDRXY:1:2132:26133:16000', [('M', 21), ('D', 1), ('M', 130)])	('A00887:313:H5NVVDRXY:1:2132:29297:28870', [('M', 87), ('D', 1), ('M', 64)])	('A00887:313:H5NVVDRXY:1:2134:30653:10708', [('M', 55), ('D', 1), ('M', 96)])	('A00887:313:H5NVVDRXY:1:2135:14606:2362', [('M', 24), ('D', 1), ('M', 127)])	('A00887:313:H5NVVDRXY:1:2135:15212:16282', [('M', 144), ('D', 1), ('M', 7)])	('A00887:313:H5NVVDRXY:1:2135:1985:21684', [('M', 55), ('D', 1), ('M', 37)])	('A00887:313:H5NVVDRXY:1:2135:1985:21684', [('M', 55), ('D', 1), ('M', 37)])	('A00887:313:H5NVVDRXY:1:2136:5141:27242', [('M', 27), ('D', 1), ('M', 124)])	('A00887:313:H5NVVDRXY:1:2138:21974:17409', [('M', 66), ('D', 1), ('M', 85)])	('A00887:313:H5NVVDRXY:1:2139:28863:24424', [('M', 134), ('D', 1), ('M', 17)])	('A00887:313:H5NVVDRXY:1:2139:13367:36918', [('M', 35), ('I', 1), ('M', 115)])	('A00887:313:H5NVVDRXY:1:2140:32362:36839', [('M', 35), ('I', 1), ('M', 115)])	('A00887:313:H5NVVDRXY:1:2140:32072:36871', [('M', 35), ('I', 1), ('M', 115)])	('A00887:313:H5NVVDRXY:1:2140:32425:36918', [('M', 35), ('I', 1), ('M', 115)])	('A00887:313:H5NVVDRXY:1:2142:20844:13573', [('M', 27), ('D', 1), ('M', 124)])	('A00887:313:H5NVVDRXY:1:2142:23701:30107', [('M', 127), ('D', 1), ('M', 24)])	('A00887:313:H5NVVDRXY:1:2143:18304:27680', [('M', 27), ('D', 1), ('M', 124)])	('A00887:313:H5NVVDRXY:1:2144:4951:28072', [('M', 113), ('D', 10), ('M', 38)])	('A00887:313:H5NVVDRXY:1:2145:12563:24533', [('M', 55), ('D', 1), ('M', 96)])	('A00887:313:H5NVVDRXY:1:2148:27624:29700', [('M', 35), ('D', 1), ('M', 116)])	('A00887:313:H5NVVDRXY:1:2149:26992:9126', [('M', 85), ('D', 1), ('M', 66)])	('A00887:313:H5NVVDRXY:1:2149:28375:31782', [('M', 35), ('I', 1), ('M', 115)])	('A00887:313:H5NVVDRXY:1:2149:27751:31798', [('M', 35), ('I', 1), ('M', 115)])	('A00887:313:H5NVVDRXY:1:2149:27868:32064', [('M', 35), ('I', 1), ('M', 113)])	('A00887:313:H5NVVDRXY:1:2150:4182:5353', [('M', 27), ('D', 1), ('M', 124)])	('A00887:313:H5NVVDRXY:1:2150:22318:16564', [('M', 85), ('D', 1), ('M', 66)])	('A00887:313:H5NVVDRXY:1:2151:26585:10989', [('M', 55), ('D', 1), ('M', 14)])	('A00887:313:H5NVVDRXY:1:2151:26585:10989', [('M', 55), ('D', 1), ('M', 14)])	('A00887:313:H5NVVDRXY:1:2151:22010:23202', [('M', 35), ('I', 1), ('M', 115)])	('A00887:313:H5NVVDRXY:1:2151:15872:31454', [('M', 24), ('D', 1), ('M', 127)])	('A00887:313:H5NVVDRXY:1:2156:19407:27680', [('M', 70), ('D', 1), ('M', 81)])	('A00887:313:H5NVVDRXY:1:2156:9561:28322', [('M', 91), ('D', 1), ('M', 60)])	('A00887:313:H5NVVDRXY:1:2157:17580:23735', [('M', 76), ('D', 1), ('M', 66)])	('A00887:313:H5NVVDRXY:1:2158:30517:6214', [('M', 35), ('D', 1), ('M', 116)])	('A00887:313:H5NVVDRXY:1:2160:31114:6402', [('M', 127), ('I', 1), ('M', 23)])	('A00887:313:H5NVVDRXY:1:2163:7428:18333', [('M', 35), ('D', 1), ('M', 112)])	('A00887:313:H5NVVDRXY:1:2165:19506:6840', [('M', 27), ('I', 1), ('M', 122)])	('A00887:313:H5NVVDRXY:1:2166:13105:12101', [('M', 44), ('D', 1), ('M', 107)])	('A00887:313:H5NVVDRXY:1:2168:32045:26616', [('M', 55), ('D', 1), ('M', 95)])	('A00887:313:H5NVVDRXY:1:2171:21359:18944', [('M', 27), ('D', 1), ('M', 124)])	('A00887:313:H5NVVDRXY:1:2175:8639:3834', [('M', 27), ('D', 1), ('M', 124)])	('A00887:313:H5NVVDRXY:1:2175:15049:17253', [('M', 74), ('I', 1), ('M', 76)])	('A00887:313:H5NVVDRXY:1:2201:24695:23625', [('M', 27), ('D', 1), ('M', 124)])	('A00887:313:H5NVVDRXY:1:2202:12698:32377', [('M', 108), ('D', 1), ('M', 43)])	('A00887:313:H5NVVDRXY:1:2203:28908:14700', [('M', 127), ('D', 1), ('M', 24)])	('A00887:313:H5NVVDRXY:1:2203:20211:26412', [('M', 27), ('D', 1), ('M', 124)])	('A00887:313:H5NVVDRXY:1:2204:6677:30185', [('M', 74), ('D', 1), ('M', 76)])	('A00887:313:H5NVVDRXY:1:2206:27543:23202', [('M', 6), ('D', 1), ('M', 145)])	('A00887:313:H5NVVDRXY:1:2207:13440:1532', [('M', 87), ('D', 1), ('M', 63)])	('A00887:313:H5NVVDRXY:1:2208:9507:7153', [('M', 18), ('D', 1), ('M', 133)])	('A00887:313:H5NVVDRXY:1:2209:12518:2660', [('M', 27), ('D', 1), ('M', 124)])	('A00887:313:H5NVVDRXY:1:2209:12961:2895', [('M', 27), ('D', 1), ('M', 123)])	('A00887:313:H5NVVDRXY:1:2210:14877:6308', [('M', 127), ('D', 1), ('M', 24)])	('A00887:313:H5NVVDRXY:1:2210:6840:26772', [('M', 110), ('D', 1), ('M', 41)])	('A00887:313:H5NVVDRXY:1:2211:20808:31892', [('M', 35), ('D', 1), ('M', 116)])	('A00887:313:H5NVVDRXY:1:2213:24361:17096', [('M', 27), ('D', 1), ('M', 124)])	('A00887:313:H5NVVDRXY:1:2215:32841:1971', [('M', 35), ('I', 1), ('M', 115)])	('A00887:313:H5NVVDRXY:1:2215:19235:18427', [('M', 89), ('D', 15), ('M', 62)])	('A00887:313:H5NVVDRXY:1:2216:9697:3787', [('M', 144), ('D', 1), ('M', 7)])	('A00887:313:H5NVVDRXY:1:2216:27525:4633', [('M', 44), ('D', 1), ('M', 107)])	('A00887:313:H5NVVDRXY:1:2219:16830:16642', [('M', 70), ('D', 1), ('M', 81)])	('A00887:313:H5NVVDRXY:1:2219:4029:24533', [('M', 14), ('D', 1), ('M', 137)])	('A00887:313:H5NVVDRXY:1:2221:17273:4225', [('M', 27), ('I', 1), ('M', 123)])	('A00887:313:H5NVVDRXY:1:2223:1118:15608', [('M', 70), ('D', 1), ('M', 81)])	('A00887:313:H5NVVDRXY:1:2225:8377:3286', [('M', 127), ('D', 1), ('M', 24)])	('A00887:313:H5NVVDRXY:1:2227:3649:25003', [('M', 52), ('D', 1), ('M', 99)])	('A00887:313:H5NVVDRXY:1:2228:17978:2347', [('M', 52), ('D', 1), ('M', 99)])	('A00887:313:H5NVVDRXY:1:2228:27679:16141', [('M', 70), ('D', 1), ('M', 81)])	('A00887:313:H5NVVDRXY:1:2229:29595:22310', [('M', 21), ('D', 1), ('M', 130)])	('A00887:313:H5NVVDRXY:1:2230:20871:17785', [('M', 144), ('D', 1), ('M', 7)])	('A00887:313:H5NVVDRXY:1:2231:24089:26177', [('M', 127), ('D', 1), ('M', 24)])	('A00887:313:H5NVVDRXY:1:2234:10176:28604', [('M', 55), ('D', 1), ('M', 96)])	('A00887:313:H5NVVDRXY:1:2235:31114:18208', [('M', 127), ('D', 1), ('M', 24)])	('A00887:313:H5NVVDRXY:1:2237:12717:17409', [('M', 63), ('D', 1), ('M', 88)])	('A00887:313:H5NVVDRXY:1:2238:10384:21543', [('M', 74), ('I', 1), ('M', 76)])	('A00887:313:H5NVVDRXY:1:2239:30707:19351', [('M', 35), ('D', 1), ('M', 116)])	('A00887:313:H5NVVDRXY:1:2242:27163:7232', [('M', 52), ('D', 1), ('M', 99)])	('A00887:313:H5NVVDRXY:1:2242:29017:14168', [('M', 27), ('D', 1), ('M', 123)])	('A00887:313:H5NVVDRXY:1:2242:29306:14231', [('M', 27), ('D', 1), ('M', 124)])	('A00887:313:H5NVVDRXY:1:2243:20374:23312', [('M', 21), ('D', 1), ('M', 130)])	('A00887:313:H5NVVDRXY:1:2244:14895:7279', [('M', 144), ('D', 1), ('M', 6)])	('A00887:313:H5NVVDRXY:1:2244:11568:12759', [('M', 27), ('D', 1), ('M', 124)])	('A00887:313:H5NVVDRXY:1:2246:12346:14262', [('M', 131), ('D', 10), ('M', 20)])	('A00887:313:H5NVVDRXY:1:2247:22309:17769', [('M', 35), ('D', 1), ('M', 116)])	('A00887:313:H5NVVDRXY:1:2248:12020:26788', [('M', 52), ('D', 1), ('M', 99)])	('A00887:313:H5NVVDRXY:1:2249:23484:24752', [('M', 35), ('D', 1), ('M', 116)])	('A00887:313:H5NVVDRXY:1:2250:12780:5462', [('M', 144), ('D', 1), ('M', 7)])	('A00887:313:H5NVVDRXY:1:2251:24641:34115', [('M', 27), ('I', 1), ('M', 123)])	('A00887:313:H5NVVDRXY:1:2252:20537:14606', [('M', 35), ('D', 1), ('M', 116)])	('A00887:313:H5NVVDRXY:1:2255:9362:11443', [('M', 27), ('I', 1), ('M', 123)])	('A00887:313:H5NVVDRXY:1:2255:31656:13761', [('M', 52), ('D', 1), ('M', 99)])	('A00887:313:H5NVVDRXY:1:2255:14669:19445', [('M', 55), ('D', 1), ('M', 96)])	('A00887:313:H5NVVDRXY:1:2256:5710:10034', [('M', 35), ('D', 1), ('M', 116)])	('A00887:313:H5NVVDRXY:1:2256:3170:14184', [('M', 130), ('D', 1), ('M', 21)])	('A00887:313:H5NVVDRXY:1:2256:18114:18834', [('M', 144), ('D', 1), ('M', 7)])	('A00887:313:H5NVVDRXY:1:2256:32796:36871', [('M', 52), ('D', 1), ('M', 99)])	('A00887:313:H5NVVDRXY:1:2257:26476:9017', [('M', 35), ('I', 1), ('M', 115)])	('A00887:313:H5NVVDRXY:1:2262:27670:9173', [('M', 35), ('D', 1), ('M', 116)])	('A00887:313:H5NVVDRXY:1:2262:4173:26725', [('M', 117), ('D', 1), ('M', 34)])	('A00887:313:H5NVVDRXY:1:2262:29514:35415', [('M', 27), ('D', 1), ('M', 121)])	('A00887:313:H5NVVDRXY:1:2262:23240:36010', [('M', 27), ('D', 1), ('M', 124)])	('A00887:313:H5NVVDRXY:1:2265:7093:5165', [('M', 127), ('D', 1), ('M', 24)])	('A00887:313:H5NVVDRXY:1:2265:25988:15029', [('M', 127), ('D', 1), ('M', 24)])	('A00887:313:H5NVVDRXY:1:2267:17996:16250', [('M', 44), ('D', 1), ('M', 107)])	('A00887:313:H5NVVDRXY:1:2268:4209:15671', [('M', 127), ('D', 1), ('M', 24)])	('A00887:313:H5NVVDRXY:1:2269:4435:12994', [('M', 27), ('D', 1), ('M', 122)])	('A00887:313:H5NVVDRXY:1:2271:27245:13573', [('M', 27), ('I', 1), ('M', 122)])	('A00887:313:H5NVVDRXY:1:2273:26630:13604', [('M', 87), ('D', 1), ('M', 63)])	('A00887:313:H5NVVDRXY:1:2273:11586:34648', [('M', 35), ('D', 1), ('M', 116)])	('A00887:313:H5NVVDRXY:1:2274:19542:12195', [('M', 85), ('D', 1), ('M', 66)])	('A00887:313:H5NVVDRXY:1:2274:28709:34961', [('M', 137), ('D', 1), ('M', 14)])	('A00887:313:H5NVVDRXY:1:2275:6117:2440', [('M', 127), ('D', 1), ('M', 24)])	('A00887:313:H5NVVDRXY:1:2275:32154:2472', [('M', 27), ('D', 1), ('M', 124)])	('A00887:313:H5NVVDRXY:1:2277:10276:8390', [('M', 35), ('D', 1), ('M', 116)])	('A00887:313:H5NVVDRXY:1:2278:15555:24549', [('M', 12), ('D', 1), ('M', 139)])
31931	('A00887:313:H5NVVDRXY:1:2104:5575:9267', [('M', 51), ('I', 1), ('M', 99)])	('A00887:313:H5NVVDRXY:1:2117:2040:15515', [('M', 51), ('D', 1), ('M', 100)])	('A00887:313:H5NVVDRXY:1:2120:26476:35978', [('M', 80), ('D', 2), ('M', 71)])	('A00887:313:H5NVVDRXY:1:2123:1108:20008', [('M', 73), ('D', 2), ('M', 78)])	('A00887:313:H5NVVDRXY:1:2123:1832:21668', [('M', 73), ('D', 2), ('M', 78)])	('A00887:313:H5NVVDRXY:1:2140:22327:12195', [('M', 77), ('I', 2), ('M', 72)])	('A00887:313:H5NVVDRXY:1:2157:12481:29841', [('M', 92), ('D', 1), ('M', 59)])	('A00887:313:H5NVVDRXY:1:2224:29830:33113', [('M', 71), ('D', 25), ('M', 80)])	('A00887:313:H5NVVDRXY:1:2232:31286:37043', [('M', 52), ('D', 2), ('M', 99)])	('A00887:313:H5NVVDRXY:1:2262:16170:12618', [('M', 90), ('D', 2), ('M', 6), ('I', 2), ('M', 53)])	('A00887:313:H5NVVDRXY:1:2266:24243:35055', [('M', 143), ('D', 1), ('M', 8)])
31932	('A00887:313:H5NVVDRXY:1:2102:4336:2519', [('M', 25), ('D', 1), ('M', 126)])	('A00887:313:H5NVVDRXY:1:2103:22073:28416', [('M', 25), ('I', 1), ('M', 125)])	('A00887:313:H5NVVDRXY:1:2104:5575:9267', [('M', 50), ('I', 1), ('M', 100)])	('A00887:313:H5NVVDRXY:1:2105:19289:18020', [('M', 125), ('D', 1), ('M', 26)])	('A00887:313:H5NVVDRXY:1:2108:26892:12305', [('M', 68), ('I', 1), ('M', 82)])	('A00887:313:H5NVVDRXY:1:2108:10899:13667', [('M', 33), ('D', 1), ('M', 118)])	('A00887:313:H5NVVDRXY:1:2108:10402:14998', [('M', 125), ('D', 1), ('M', 26)])	('A00887:313:H5NVVDRXY:1:2109:7952:9972', [('M', 104), ('D', 1), ('M', 46)])	('A00887:313:H5NVVDRXY:1:2109:29161:12446', [('M', 125), ('D', 1), ('M', 26)])	('A00887:313:H5NVVDRXY:1:2111:5430:26115', [('M', 125), ('D', 1), ('M', 26)])	('A00887:313:H5NVVDRXY:1:2115:9118:12242', [('M', 115), ('D', 1), ('M', 36)])	('A00887:313:H5NVVDRXY:1:2116:1199:24768', [('M', 72), ('I', 1), ('M', 78)])	('A00887:313:H5NVVDRXY:1:2117:30517:4492', [('M', 83), ('D', 1), ('M', 68)])	('A00887:313:H5NVVDRXY:1:2119:5385:14857', [('M', 53), ('D', 1), ('M', 98)])	('A00887:313:H5NVVDRXY:1:2119:29505:34115', [('M', 68), ('D', 1), ('M', 83)])	('A00887:313:H5NVVDRXY:1:2119:12924:35994', [('M', 33), ('D', 1), ('M', 118)])	('A00887:313:H5NVVDRXY:1:2120:22471:22936', [('M', 19), ('D', 1), ('M', 129)])	('A00887:313:H5NVVDRXY:1:2120:27525:33599', [('M', 72), ('I', 1), ('M', 77)])	('A00887:313:H5NVVDRXY:1:2121:31882:28369', [('M', 33), ('D', 1), ('M', 118)])	('A00887:313:H5NVVDRXY:1:2123:12129:6245', [('M', 82), ('D', 1), ('M', 69)])	('A00887:313:H5NVVDRXY:1:2124:18882:19445', [('M', 14), ('D', 7), ('M', 137)])	('A00887:313:H5NVVDRXY:1:2124:22408:32409', [('M', 53), ('D', 1), ('M', 98)])	('A00887:313:H5NVVDRXY:1:2125:13774:22717', [('M', 42), ('D', 1), ('M', 30), ('D', 1), ('M', 79)])	('A00887:313:H5NVVDRXY:1:2125:13792:22717', [('M', 73), ('D', 1), ('M', 78)])	('A00887:313:H5NVVDRXY:1:2126:19208:12774', [('M', 91), ('D', 1), ('M', 60)])	('A00887:313:H5NVVDRXY:1:2127:14199:10582', [('M', 33), ('D', 1), ('M', 118)])	('A00887:313:H5NVVDRXY:1:2128:9164:10254', [('M', 25), ('D', 1), ('M', 126)])	('A00887:313:H5NVVDRXY:1:2128:6786:25708', [('M', 85), ('D', 1), ('M', 66)])	('A00887:313:H5NVVDRXY:1:2129:31891:6746', [('M', 25), ('D', 1), ('M', 126)])	('A00887:313:H5NVVDRXY:1:2129:13096:7827', [('M', 99), ('D', 1), ('M', 52)])	('A00887:313:H5NVVDRXY:1:2129:30092:21919', [('M', 19), ('D', 1), ('M', 132)])	('A00887:313:H5NVVDRXY:1:2129:14570:28072', [('M', 50), ('D', 1), ('M', 101)])	('A00887:313:H5NVVDRXY:1:2132:10456:35196', [('M', 82), ('D', 1), ('M', 69)])	('A00887:313:H5NVVDRXY:1:2133:10050:5431', [('M', 25), ('D', 1), ('M', 126)])	('A00887:313:H5NVVDRXY:1:2133:27859:25755', [('M', 19), ('D', 1), ('M', 132)])	('A00887:313:H5NVVDRXY:1:2134:24795:2033', [('M', 33), ('I', 1), ('M', 42)])	('A00887:313:H5NVVDRXY:1:2134:23918:25598', [('M', 33), ('I', 1), ('M', 117)])	('A00887:313:H5NVVDRXY:1:2136:20302:32142', [('M', 82), ('D', 1), ('M', 68)])	('A00887:313:H5NVVDRXY:1:2137:19868:23312', [('M', 53), ('D', 1), ('M', 98)])	('A00887:313:H5NVVDRXY:1:2139:14995:26490', [('M', 125), ('D', 1), ('M', 24)])	('A00887:313:H5NVVDRXY:1:2141:26612:12696', [('M', 50), ('D', 1), ('M', 101)])	('A00887:313:H5NVVDRXY:1:2144:23122:9408', [('M', 68), ('D', 1), ('M', 83)])	('A00887:313:H5NVVDRXY:1:2144:29125:15859', [('M', 33), ('I', 1), ('M', 113)])	('A00887:313:H5NVVDRXY:1:2144:9570:31219', [('M', 82), ('D', 1), ('M', 69)])	('A00887:313:H5NVVDRXY:1:2145:9182:30076', [('M', 25), ('D', 1), ('M', 126)])	('A00887:313:H5NVVDRXY:1:2149:27407:6903', [('M', 33), ('I', 1), ('M', 94)])	('A00887:313:H5NVVDRXY:1:2149:27407:6903', [('M', 33), ('I', 1), ('M', 94)])	('A00887:313:H5NVVDRXY:1:2149:11704:23140', [('M', 125), ('D', 1), ('M', 18)])	('A00887:313:H5NVVDRXY:1:2149:11704:23140', [('M', 125), ('D', 1), ('M', 18)])	('A00887:313:H5NVVDRXY:1:2150:22318:16564', [('M', 83), ('D', 1), ('M', 68)])	('A00887:313:H5NVVDRXY:1:2152:25400:20149', [('M', 33), ('I', 1), ('M', 117)])	('A00887:313:H5NVVDRXY:1:2152:14308:33505', [('M', 16), ('D', 1), ('M', 135)])	('A00887:313:H5NVVDRXY:1:2154:6641:2848', [('M', 82), ('D', 1), ('M', 69)])	('A00887:313:H5NVVDRXY:1:2155:30237:6198', [('M', 53), ('D', 1), ('M', 98)])	('A00887:313:H5NVVDRXY:1:2157:25898:19257', [('M', 33), ('D', 1), ('M', 118)])	('A00887:313:H5NVVDRXY:1:2157:28357:20415', [('M', 16), ('D', 1), ('M', 135)])	('A00887:313:H5NVVDRXY:1:2159:11903:4852', [('M', 50), ('D', 1), ('M', 101)])	('A00887:313:H5NVVDRXY:1:2160:26747:23547', [('M', 135), ('D', 1), ('M', 16)])	('A00887:313:H5NVVDRXY:1:2162:19868:18490', [('M', 53), ('D', 1), ('M', 98)])	('A00887:313:H5NVVDRXY:1:2162:20202:33661', [('M', 19), ('D', 1), ('M', 132)])	('A00887:313:H5NVVDRXY:1:2164:13051:18552', [('M', 16), ('D', 1), ('M', 135)])	('A00887:313:H5NVVDRXY:1:2164:19262:19163', [('M', 73), ('D', 1), ('M', 78)])	('A00887:313:H5NVVDRXY:1:2164:2808:20259', [('M', 125), ('D', 1), ('M', 26)])	('A00887:313:H5NVVDRXY:1:2165:31060:33270', [('M', 135), ('D', 1), ('M', 15)])	('A00887:313:H5NVVDRXY:1:2166:8657:2550', [('M', 33), ('D', 1), ('M', 118)])	('A00887:313:H5NVVDRXY:1:2166:18114:8124', [('M', 50), ('D', 1), ('M', 101)])	('A00887:313:H5NVVDRXY:1:2169:14950:8187', [('M', 33), ('D', 1), ('M', 118)])	('A00887:313:H5NVVDRXY:1:2170:1678:12195', [('M', 33), ('D', 1), ('M', 118)])	('A00887:313:H5NVVDRXY:1:2173:26178:9439', [('M', 142), ('D', 1), ('M', 9)])	('A00887:313:H5NVVDRXY:1:2174:1669:8703', [('M', 61), ('D', 1), ('M', 90)])	('A00887:313:H5NVVDRXY:1:2175:28854:21183', [('M', 19), ('D', 1), ('M', 132)])	('A00887:313:H5NVVDRXY:1:2176:10574:18928', [('M', 73), ('D', 1), ('M', 78)])	('A00887:313:H5NVVDRXY:1:2177:13422:34945', [('M', 125), ('D', 1), ('M', 21)])	('A00887:313:H5NVVDRXY:1:2178:6325:9439', [('M', 69), ('D', 1), ('M', 82)])	('A00887:313:H5NVVDRXY:1:2201:23185:24205', [('M', 68), ('D', 1), ('M', 83)])	('A00887:313:H5NVVDRXY:1:2201:23809:25066', [('M', 66), ('D', 1), ('M', 85)])	('A00887:313:H5NVVDRXY:1:2203:17616:8234', [('M', 59), ('D', 1), ('M', 92)])	('A00887:313:H5NVVDRXY:1:2204:4562:10457', [('M', 33), ('D', 1), ('M', 118)])	('A00887:313:H5NVVDRXY:1:2207:3902:5525', [('M', 25), ('I', 1), ('M', 125)])	('A00887:313:H5NVVDRXY:1:2207:25599:33144', [('M', 14), ('D', 1), ('M', 137)])	('A00887:313:H5NVVDRXY:1:2208:30129:22357', [('M', 82), ('D', 1), ('M', 69)])	('A00887:313:H5NVVDRXY:1:2208:30165:22514', [('M', 82), ('D', 1), ('M', 69)])	('A00887:313:H5NVVDRXY:1:2209:10276:17973', [('M', 50), ('D', 1), ('M', 101)])	('A00887:313:H5NVVDRXY:1:2210:15121:10614', [('M', 33), ('D', 1), ('M', 118)])	('A00887:313:H5NVVDRXY:1:2210:21856:22874', [('M', 53), ('D', 1), ('M', 98)])	('A00887:313:H5NVVDRXY:1:2211:20934:19742', [('M', 25), ('D', 1), ('M', 123)])	('A00887:313:H5NVVDRXY:1:2211:20934:19742', [('M', 25), ('D', 1), ('M', 123)])	('A00887:313:H5NVVDRXY:1:2211:20193:19867', [('M', 25), ('D', 1), ('M', 123)])	('A00887:313:H5NVVDRXY:1:2211:20193:19867', [('M', 25), ('D', 1), ('M', 123)])	('A00887:313:H5NVVDRXY:1:2211:15501:30154', [('M', 104), ('D', 1), ('M', 47)])	('A00887:313:H5NVVDRXY:1:2212:28845:26209', [('M', 48), ('D', 1), ('M', 103)])	('A00887:313:H5NVVDRXY:1:2213:18385:13573', [('M', 50), ('D', 1), ('M', 100)])	('A00887:313:H5NVVDRXY:1:2213:18945:17581', [('M', 50), ('D', 1), ('M', 100)])	('A00887:313:H5NVVDRXY:1:2214:10746:13401', [('M', 82), ('D', 1), ('M', 69)])	('A00887:313:H5NVVDRXY:1:2214:16441:23171', [('M', 25), ('D', 1), ('M', 126)])	('A00887:313:H5NVVDRXY:1:2214:17969:26412', [('M', 72), ('I', 1), ('M', 78)])	('A00887:313:H5NVVDRXY:1:2215:18349:17331', [('M', 121), ('D', 1), ('M', 30)])	('A00887:313:H5NVVDRXY:1:2217:19244:22294', [('M', 25), ('D', 1), ('M', 126)])	('A00887:313:H5NVVDRXY:1:2219:10013:16016', [('M', 135), ('D', 1), ('M', 16)])	('A00887:313:H5NVVDRXY:1:2220:16288:14074', [('M', 142), ('D', 1), ('M', 6)])	('A00887:313:H5NVVDRXY:1:2221:18828:6292', [('M', 33), ('D', 1), ('M', 118)])	('A00887:313:H5NVVDRXY:1:2221:28917:18380', [('M', 33), ('D', 1), ('M', 118)])	('A00887:313:H5NVVDRXY:1:2222:10303:15013', [('M', 16), ('D', 1), ('M', 135)])	('A00887:313:H5NVVDRXY:1:2223:7663:4335', [('M', 125), ('D', 1), ('M', 26)])	('A00887:313:H5NVVDRXY:1:2225:21142:1626', [('M', 61), ('D', 1), ('M', 90)])	('A00887:313:H5NVVDRXY:1:2227:29460:2660', [('M', 83), ('D', 1), ('M', 68)])	('A00887:313:H5NVVDRXY:1:2227:10791:12602', [('M', 85), ('D', 1), ('M', 64)])	('A00887:313:H5NVVDRXY:1:2227:11831:28995', [('M', 79), ('I', 1), ('M', 71)])	('A00887:313:H5NVVDRXY:1:2229:15176:10770', [('M', 85), ('D', 1), ('M', 66)])	('A00887:313:H5NVVDRXY:1:2230:22652:36965', [('M', 53), ('D', 1), ('M', 97)])	('A00887:313:H5NVVDRXY:1:2233:7057:16971', [('M', 25), ('D', 1), ('M', 126)])	('A00887:313:H5NVVDRXY:1:2233:6298:19695', [('M', 72), ('D', 12), ('M', 79)])	('A00887:313:H5NVVDRXY:1:2235:14271:15843', [('M', 25), ('D', 1), ('M', 126)])	('A00887:313:H5NVVDRXY:1:2236:22715:3004', [('M', 33), ('D', 1), ('M', 118)])	('A00887:313:H5NVVDRXY:1:2237:19334:10989', [('M', 72), ('I', 1), ('M', 77)])	('A00887:313:H5NVVDRXY:1:2237:14696:19711', [('M', 33), ('D', 1), ('M', 118)])	('A00887:313:H5NVVDRXY:1:2237:14470:20447', [('M', 33), ('D', 1), ('M', 118)])	('A00887:313:H5NVVDRXY:1:2237:32027:20635', [('M', 66), ('D', 1), ('M', 75), ('S', 10)])	('A00887:313:H5NVVDRXY:1:2237:32488:36683', [('M', 33), ('I', 1), ('M', 117)])	('A00887:313:H5NVVDRXY:1:2239:23113:31250', [('M', 25), ('D', 1), ('M', 126)])	('A00887:313:H5NVVDRXY:1:2242:29487:7811', [('M', 42), ('D', 1), ('M', 109)])	('A00887:313:H5NVVDRXY:1:2242:19000:15515', [('M', 25), ('I', 1), ('M', 125)])	('A00887:313:H5NVVDRXY:1:2242:6460:24893', [('M', 53), ('D', 1), ('M', 98)])	('A00887:313:H5NVVDRXY:1:2243:10357:23281', [('M', 53), ('I', 1), ('M', 84)])	('A00887:313:H5NVVDRXY:1:2244:9435:3051', [('M', 68), ('D', 1), ('M', 82)])	('A00887:313:H5NVVDRXY:1:2246:19569:5384', [('M', 33), ('D', 1), ('M', 118)])	('A00887:313:H5NVVDRXY:1:2247:6470:7498', [('M', 50), ('D', 1), ('M', 101)])	('A00887:313:H5NVVDRXY:1:2249:3115:26396', [('M', 18), ('D', 1), ('M', 133)])	('A00887:313:H5NVVDRXY:1:2252:26711:26710', [('M', 135), ('D', 1), ('M', 16)])	('A00887:313:H5NVVDRXY:1:2252:26196:27915', [('M', 25), ('D', 1), ('M', 126)])	('A00887:313:H5NVVDRXY:1:2255:7048:35963', [('M', 108), ('D', 1), ('M', 43)])	('A00887:313:H5NVVDRXY:1:2257:6560:3803', [('M', 104), ('D', 1), ('M', 47)])	('A00887:313:H5NVVDRXY:1:2257:4508:18881', [('M', 125), ('D', 3), ('M', 25)])	('A00887:313:H5NVVDRXY:1:2259:12545:33082', [('M', 125), ('D', 1), ('M', 26)])	('A00887:313:H5NVVDRXY:1:2259:11252:34162', [('M', 33), ('D', 1), ('M', 118)])	('A00887:313:H5NVVDRXY:1:2260:9977:7498', [('M', 82), ('D', 1), ('M', 3)])	('A00887:313:H5NVVDRXY:1:2260:9977:7498', [('M', 82), ('D', 1), ('M', 3)])	('A00887:313:H5NVVDRXY:1:2260:28917:21073', [('M', 25), ('I', 1), ('M', 124)])	('A00887:313:H5NVVDRXY:1:2261:30599:14528', [('M', 25), ('I', 1), ('M', 125)])	('A00887:313:H5NVVDRXY:1:2263:29857:29590', [('M', 42), ('D', 1), ('M', 109)])	('A00887:313:H5NVVDRXY:1:2265:24469:19570', [('M', 19), ('D', 1), ('M', 132)])	('A00887:313:H5NVVDRXY:1:2268:5629:20290', [('M', 25), ('D', 1), ('M', 122)])	('A00887:313:H5NVVDRXY:1:2269:14434:34006', [('M', 25), ('D', 1), ('M', 126)])	('A00887:313:H5NVVDRXY:1:2269:1118:36495', [('M', 33), ('I', 1), ('M', 116)])	('A00887:313:H5NVVDRXY:1:2271:25644:21856', [('M', 115), ('D', 1), ('M', 16), ('S', 20)])	('A00887:313:H5NVVDRXY:1:2272:28131:15953', [('M', 53), ('D', 1), ('M', 98)])	('A00887:313:H5NVVDRXY:1:2273:13087:23343', [('M', 50), ('D', 1), ('M', 101)])	('A00887:313:H5NVVDRXY:1:2274:2148:4210', [('M', 125), ('D', 1), ('M', 26)])	('A00887:313:H5NVVDRXY:1:2274:11279:30827', [('M', 82), ('D', 1), ('M', 69)])	('A00887:313:H5NVVDRXY:1:2275:19370:1971', [('M', 72), ('I', 1), ('M', 78)])	('A00887:313:H5NVVDRXY:1:2277:5141:20040', [('M', 33), ('D', 1), ('M', 118)])
31933	('A00887:313:H5NVVDRXY:1:2111:5764:35524', [('M', 5), ('D', 2), ('M', 125)])	('A00887:313:H5NVVDRXY:1:2146:3351:21386', [('M', 5), ('I', 2), ('M', 144)])	('A00887:313:H5NVVDRXY:1:2155:10267:32456', [('M', 71), ('D', 2), ('M', 79)])	('A00887:313:H5NVVDRXY:1:2162:26530:22670', [('M', 48), ('D', 2), ('M', 103)])	('A00887:313:H5NVVDRXY:1:2172:10583:34632', [('M', 39), ('D', 4), ('M', 1), ('I', 4), ('M', 107)])	('A00887:313:H5NVVDRXY:1:2260:20311:17597', [('M', 38), ('D', 2), ('M', 113)])
31934	('A00887:313:H5NVVDRXY:1:2130:16387:20447', [('M', 80), ('D', 1), ('M', 71)])	('A00887:313:H5NVVDRXY:1:2142:8829:9204', [('M', 23), ('I', 1), ('M', 127)])	('A00887:313:H5NVVDRXY:1:2143:18728:28416', [('M', 131), ('D', 3), ('M', 20)])	('A00887:313:H5NVVDRXY:1:2146:14136:18677', [('M', 23), ('D', 1), ('M', 128)])	('A00887:313:H5NVVDRXY:1:2156:31033:9236', [('M', 72), ('D', 3), ('M', 79)])	('A00887:313:H5NVVDRXY:1:2156:32235:9565', [('M', 72), ('D', 3), ('M', 79)])	('A00887:313:H5NVVDRXY:1:2209:7690:15718', [('M', 123), ('D', 3), ('M', 28)])	('A00887:313:H5NVVDRXY:1:2213:9028:13025', [('M', 123), ('D', 3), ('M', 27)])	('A00887:313:H5NVVDRXY:1:2246:8314:10567', [('M', 48), ('D', 1), ('M', 103)])
31935	('A00887:313:H5NVVDRXY:1:2110:4833:24737', [('M', 30), ('D', 1), ('M', 121)])	('A00887:313:H5NVVDRXY:1:2110:4571:25379', [('M', 30), ('D', 1), ('M', 121)])	('A00887:313:H5NVVDRXY:1:2113:13123:21402', [('M', 30), ('D', 1), ('M', 121)])	('A00887:313:H5NVVDRXY:1:2121:26992:15859', [('M', 122), ('D', 1), ('M', 24)])	('A00887:313:H5NVVDRXY:1:2121:26992:15859', [('M', 122), ('D', 1), ('M', 24)])	('A00887:313:H5NVVDRXY:1:2121:19479:26303', [('M', 112), ('D', 1), ('M', 39)])	('A00887:313:H5NVVDRXY:1:2123:6433:10974', [('M', 47), ('D', 1), ('M', 104)])	('A00887:313:H5NVVDRXY:1:2123:31512:21997', [('M', 107), ('I', 4), ('M', 1), ('D', 4), ('M', 39)])	('A00887:313:H5NVVDRXY:1:2124:13729:16407', [('M', 99), ('D', 1), ('M', 52)])	('A00887:313:H5NVVDRXY:1:2141:12961:32518', [('M', 139), ('D', 1), ('M', 12)])	('A00887:313:H5NVVDRXY:1:2152:20229:6558', [('M', 79), ('D', 1), ('M', 72)])	('A00887:313:H5NVVDRXY:1:2156:3486:35336', [('M', 122), ('I', 1), ('M', 28)])	('A00887:313:H5NVVDRXY:1:2162:23375:22936', [('M', 30), ('I', 1), ('M', 120)])	('A00887:313:H5NVVDRXY:1:2165:30608:35180', [('M', 69), ('I', 1), ('M', 81)])	('A00887:313:H5NVVDRXY:1:2166:4237:9267', [('M', 13), ('D', 1), ('M', 138)])	('A00887:313:H5NVVDRXY:1:2171:23204:7075', [('M', 59), ('D', 1), ('M', 92)])	('A00887:313:H5NVVDRXY:1:2173:1832:29371', [('M', 115), ('D', 4), ('M', 2), ('I', 4), ('M', 29)])	('A00887:313:H5NVVDRXY:1:2201:15628:22639', [('M', 22), ('D', 1), ('M', 129)])	('A00887:313:H5NVVDRXY:1:2210:24460:36777', [('M', 103), ('D', 1), ('M', 48)])	('A00887:313:H5NVVDRXY:1:2212:14036:23453', [('M', 16), ('D', 1), ('M', 135)])	('A00887:313:H5NVVDRXY:1:2219:9652:21872', [('M', 80), ('D', 1), ('M', 71)])	('A00887:313:H5NVVDRXY:1:2220:14470:23202', [('M', 66), ('D', 1), ('M', 85)])	('A00887:313:H5NVVDRXY:1:2221:6659:20228', [('M', 32), ('D', 4), ('M', 89), ('D', 2), ('M', 30)])	('A00887:313:H5NVVDRXY:1:2221:29930:28432', [('M', 147), ('D', 1), ('M', 4)])	('A00887:313:H5NVVDRXY:1:2223:14073:4288', [('M', 51), ('D', 1), ('M', 100)])	('A00887:313:H5NVVDRXY:1:2233:20835:6136', [('M', 122), ('D', 1), ('M', 29)])	('A00887:313:H5NVVDRXY:1:2234:14073:2597', [('M', 123), ('D', 2), ('M', 28)])	('A00887:313:H5NVVDRXY:1:2237:16604:27868', [('M', 30), ('D', 1), ('M', 121)])	('A00887:313:H5NVVDRXY:1:2246:1642:25942', [('M', 39), ('D', 1), ('M', 112)])	('A00887:313:H5NVVDRXY:1:2253:12436:21590', [('M', 50), ('D', 1), ('M', 101)])	('A00887:313:H5NVVDRXY:1:2278:19235:15013', [('M', 99), ('D', 1), ('M', 52)])
31936	('A00887:313:H5NVVDRXY:1:2208:10122:5462', [('M', 22), ('I', 2), ('M', 127)])	('A00887:313:H5NVVDRXY:1:2276:30843:15515', [('M', 66), ('D', 7), ('M', 85)])
31937	('A00887:313:H5NVVDRXY:1:2104:22815:24001', [('M', 67), ('D', 12), ('M', 84)])	('A00887:313:H5NVVDRXY:1:2124:17400:13182', [('M', 3), ('I', 1), ('M', 147)])	('A00887:313:H5NVVDRXY:1:2128:31448:19539', [('M', 67), ('D', 12), ('M', 84)])	('A00887:313:H5NVVDRXY:1:2145:31024:36370', [('M', 3), ('I', 1), ('M', 147)])	('A00887:313:H5NVVDRXY:1:2171:30743:2628', [('M', 69), ('D', 1), ('M', 82)])	('A00887:313:H5NVVDRXY:1:2174:19443:7420', [('M', 89), ('D', 49), ('M', 61)])	('A00887:313:H5NVVDRXY:1:2204:2519:12618', [('M', 120), ('D', 1), ('M', 31)])	('A00887:313:H5NVVDRXY:1:2238:7039:33912', [('M', 3), ('I', 1), ('M', 147)])	('A00887:313:H5NVVDRXY:1:2242:3812:5869', [('M', 3), ('I', 1), ('M', 147)])	('A00887:313:H5NVVDRXY:1:2250:31295:1611', [('M', 3), ('I', 1), ('M', 147)])	('A00887:313:H5NVVDRXY:1:2254:7853:35415', [('M', 3), ('I', 1), ('M', 146)])	('A00887:313:H5NVVDRXY:1:2275:32090:33238', [('M', 27), ('D', 14), ('M', 124)])
31938	('A00887:313:H5NVVDRXY:1:2110:9534:15280', [('M', 10), ('D', 1), ('M', 141)])	('A00887:313:H5NVVDRXY:1:2121:8223:2863', [('M', 64), ('D', 7), ('M', 87)])	('A00887:313:H5NVVDRXY:1:2152:22643:16971', [('M', 100), ('D', 1), ('M', 51)])	('A00887:313:H5NVVDRXY:1:2153:30011:8343', [('M', 12), ('D', 1), ('M', 139)])	('A00887:313:H5NVVDRXY:1:2159:11822:11788', [('M', 53), ('D', 1), ('M', 98)])	('A00887:313:H5NVVDRXY:1:2167:16586:10551', [('M', 44), ('D', 1), ('M', 16)])	('A00887:313:H5NVVDRXY:1:2206:27588:33144', [('M', 47), ('D', 1), ('M', 104)])	('A00887:313:H5NVVDRXY:1:2214:10185:17691', [('M', 19), ('I', 1), ('M', 131)])	('A00887:313:H5NVVDRXY:1:2214:12084:20729', [('M', 19), ('I', 1), ('M', 131)])	('A00887:313:H5NVVDRXY:1:2218:5502:6574', [('M', 85), ('D', 1), ('M', 66)])	('A00887:313:H5NVVDRXY:1:2227:2953:20823', [('M', 19), ('D', 1), ('M', 132)])	('A00887:313:H5NVVDRXY:1:2235:11360:11960', [('M', 6), ('D', 1), ('M', 145)])	('A00887:313:H5NVVDRXY:1:2241:5186:18709', [('M', 91), ('I', 1), ('M', 59)])	('A00887:313:H5NVVDRXY:1:2249:31919:5854', [('M', 24), ('I', 1), ('M', 59), ('S', 67)])	('A00887:313:H5NVVDRXY:1:2256:22661:5165', [('M', 66), ('I', 1), ('M', 84)])	('A00887:313:H5NVVDRXY:1:2259:26802:21386', [('M', 68), ('D', 1), ('M', 83)])	('A00887:313:H5NVVDRXY:1:2272:16785:1470', [('M', 20), ('I', 1), ('M', 130)])
31939	('A00887:313:H5NVVDRXY:1:2139:30761:28588', [('M', 85), ('D', 33), ('M', 66)])	('A00887:313:H5NVVDRXY:1:2139:30996:35916', [('M', 85), ('D', 33), ('M', 65)])	('A00887:313:H5NVVDRXY:1:2168:16125:14794', [('M', 39), ('I', 1), ('M', 111)])	('A00887:313:H5NVVDRXY:1:2269:24080:17863', [('M', 11), ('D', 1), ('M', 138)])
31940	('A00887:313:H5NVVDRXY:1:2101:18023:7467', [('M', 66), ('D', 1), ('M', 85)])	('A00887:313:H5NVVDRXY:1:2107:28519:4069', [('M', 25), ('D', 1), ('M', 125)])	('A00887:313:H5NVVDRXY:1:2109:15872:5024', [('M', 117), ('D', 1), ('M', 31)])	('A00887:313:H5NVVDRXY:1:2112:15374:26804', [('M', 25), ('D', 1), ('M', 123)])	('A00887:313:H5NVVDRXY:1:2121:1262:10473', [('M', 117), ('D', 1), ('M', 34)])	('A00887:313:H5NVVDRXY:1:2139:19741:18615', [('M', 77), ('D', 1), ('M', 73)])	('A00887:313:H5NVVDRXY:1:2167:27543:15311', [('M', 25), ('D', 1), ('M', 126)])	('A00887:313:H5NVVDRXY:1:2201:29405:14904', [('M', 45), ('D', 20), ('M', 106)])	('A00887:313:H5NVVDRXY:1:2205:15817:7185', [('M', 17), ('D', 1), ('M', 133)])	('A00887:313:H5NVVDRXY:1:2214:27579:35227', [('M', 11), ('D', 1), ('M', 140)])	('A00887:313:H5NVVDRXY:1:2220:20166:27211', [('M', 77), ('D', 1), ('M', 74)])	('A00887:313:H5NVVDRXY:1:2227:8621:36370', [('M', 117), ('D', 3), ('M', 34)])
31941	('A00887:313:H5NVVDRXY:1:2105:22688:1673', [('M', 41), ('D', 1), ('M', 106)])	('A00887:313:H5NVVDRXY:1:2109:29161:12446', [('M', 116), ('D', 1), ('M', 31)])	('A00887:313:H5NVVDRXY:1:2123:15365:5462', [('M', 89), ('I', 1), ('M', 61)])	('A00887:313:H5NVVDRXY:1:2132:32615:2675', [('M', 16), ('D', 1), ('M', 131)])	('A00887:313:H5NVVDRXY:1:2135:23014:24314', [('M', 24), ('I', 1), ('M', 122)])	('A00887:313:H5NVVDRXY:1:2152:5321:14653', [('M', 116), ('D', 1), ('M', 31)])	('A00887:313:H5NVVDRXY:1:2163:11306:18505', [('M', 116), ('D', 1), ('M', 31)])	('A00887:313:H5NVVDRXY:1:2202:12698:32377', [('M', 97), ('D', 1), ('M', 50)])	('A00887:313:H5NVVDRXY:1:2204:4237:22733', [('M', 41), ('D', 1), ('M', 106)])	('A00887:313:H5NVVDRXY:1:2214:10746:13401', [('M', 73), ('D', 1), ('M', 74)])	('A00887:313:H5NVVDRXY:1:2216:20066:15546', [('M', 116), ('D', 1), ('M', 31)])	('A00887:313:H5NVVDRXY:1:2219:6894:17253', [('M', 82), ('D', 1), ('M', 69)])	('A00887:313:H5NVVDRXY:1:2223:22661:23296', [('M', 97), ('D', 1), ('M', 54)])	('A00887:313:H5NVVDRXY:1:2226:4562:36730', [('M', 133), ('D', 1), ('M', 14)])	('A00887:313:H5NVVDRXY:1:2229:15176:10770', [('M', 76), ('D', 1), ('M', 71)])	('A00887:313:H5NVVDRXY:1:2229:26802:13589', [('M', 63), ('D', 12), ('M', 88)])	('A00887:313:H5NVVDRXY:1:2230:17074:10238', [('M', 44), ('D', 1), ('M', 103)])	('A00887:313:H5NVVDRXY:1:2244:14895:7279', [('M', 133), ('D', 1), ('M', 14)])	('A00887:313:H5NVVDRXY:1:2250:29686:2143', [('M', 51), ('D', 2), ('M', 100)])	('A00887:313:H5NVVDRXY:1:2259:25952:9173', [('M', 116), ('D', 1), ('M', 31)])	('A00887:313:H5NVVDRXY:1:2259:14498:9471', [('M', 99), ('D', 1), ('M', 48)])	('A00887:313:H5NVVDRXY:1:2260:31006:15233', [('M', 76), ('D', 1), ('M', 71)])	('A00887:313:H5NVVDRXY:1:2265:17562:25426', [('M', 44), ('D', 1), ('M', 103)])	('A00887:313:H5NVVDRXY:1:2276:30282:26099', [('M', 40), ('D', 1), ('M', 107)])
31942	('A00887:313:H5NVVDRXY:1:2108:9019:7905', [('M', 43), ('D', 1), ('M', 108)])	('A00887:313:H5NVVDRXY:1:2124:21929:20462', [('M', 49), ('D', 1), ('M', 102)])	('A00887:313:H5NVVDRXY:1:2130:26241:17503', [('M', 6), ('D', 1), ('M', 145)])	('A00887:313:H5NVVDRXY:1:2133:18032:27117', [('M', 23), ('D', 1), ('M', 128)])	('A00887:313:H5NVVDRXY:1:2142:3179:5055', [('M', 115), ('D', 3), ('M', 36)])	('A00887:313:H5NVVDRXY:1:2142:3097:24987', [('M', 115), ('D', 3), ('M', 36)])	('A00887:313:H5NVVDRXY:1:2147:19307:4147', [('M', 14), ('D', 1), ('M', 37)])	('A00887:313:H5NVVDRXY:1:2150:23457:6950', [('M', 15), ('D', 1), ('M', 136)])	('A00887:313:H5NVVDRXY:1:2161:3414:21026', [('M', 132), ('D', 1), ('M', 19)])	('A00887:313:H5NVVDRXY:1:2174:1669:8703', [('M', 51), ('D', 1), ('M', 100)])	('A00887:313:H5NVVDRXY:1:2209:10276:17973', [('M', 40), ('D', 1), ('M', 111)])	('A00887:313:H5NVVDRXY:1:2211:10737:12226', [('M', 6), ('D', 1), ('M', 145)])	('A00887:313:H5NVVDRXY:1:2219:25464:35383', [('M', 60), ('D', 25), ('M', 91)])	('A00887:313:H5NVVDRXY:1:2222:14525:35227', [('M', 15), ('D', 1), ('M', 136)])	('A00887:313:H5NVVDRXY:1:2231:22010:30405', [('M', 15), ('D', 1), ('M', 136)])	('A00887:313:H5NVVDRXY:1:2238:32606:13526', [('M', 60), ('D', 7), ('M', 91)])	('A00887:313:H5NVVDRXY:1:2238:32696:14653', [('M', 60), ('D', 7), ('M', 91)])	('A00887:313:H5NVVDRXY:1:2239:15347:25473', [('M', 65), ('D', 5), ('M', 86)])	('A00887:313:H5NVVDRXY:1:2239:14714:25942', [('M', 65), ('D', 5), ('M', 86)])	('A00887:313:H5NVVDRXY:1:2244:20537:24878', [('M', 23), ('D', 1), ('M', 128)])	('A00887:313:H5NVVDRXY:1:2249:9950:8171', [('M', 72), ('D', 1), ('M', 79)])	('A00887:313:H5NVVDRXY:1:2256:29161:12164', [('M', 144), ('D', 1), ('M', 7)])
31943	('A00887:313:H5NVVDRXY:1:2132:20356:13730', [('M', 114), ('D', 1), ('M', 36)])	('A00887:313:H5NVVDRXY:1:2140:30183:5071', [('M', 14), ('D', 1), ('M', 136)])	('A00887:313:H5NVVDRXY:1:2141:2871:26944', [('M', 21), ('D', 14), ('M', 129)])	('A00887:313:H5NVVDRXY:1:2167:31982:12446', [('M', 114), ('D', 1), ('M', 37)])	('A00887:313:H5NVVDRXY:1:2235:19217:34585', [('M', 28), ('D', 2), ('M', 123)])	('A00887:313:H5NVVDRXY:1:2246:28058:20306', [('M', 8), ('D', 1), ('M', 142)])	('A00887:313:H5NVVDRXY:1:2266:2546:4272', [('M', 61), ('D', 12), ('M', 89)])
31944	('A00887:313:H5NVVDRXY:1:2126:24632:3411', [('M', 13), ('D', 1), ('M', 135)])	('A00887:313:H5NVVDRXY:1:2153:5394:17221', [('M', 13), ('D', 1), ('M', 135)])	('A00887:313:H5NVVDRXY:1:2228:11695:20212', [('M', 117), ('D', 10), ('M', 31)])
31945	('A00887:313:H5NVVDRXY:1:2105:30816:19225', [('M', 12), ('D', 1), ('M', 135)])	('A00887:313:H5NVVDRXY:1:2107:30300:10285', [('M', 37), ('D', 1), ('M', 113)])	('A00887:313:H5NVVDRXY:1:2110:30138:10066', [('M', 141), ('D', 1), ('M', 6)])	('A00887:313:H5NVVDRXY:1:2110:3721:29293', [('M', 129), ('D', 1), ('M', 18)])	('A00887:313:H5NVVDRXY:1:2119:10095:18630', [('M', 141), ('D', 1), ('M', 6)])	('A00887:313:H5NVVDRXY:1:2123:32099:1532', [('M', 95), ('D', 1), ('M', 52)])	('A00887:313:H5NVVDRXY:1:2129:26214:27101', [('M', 129), ('D', 1), ('M', 18)])	('A00887:313:H5NVVDRXY:1:2133:14895:22999', [('M', 80), ('D', 1), ('M', 67)])	('A00887:313:H5NVVDRXY:1:2136:18828:29183', [('M', 3), ('D', 1), ('M', 64)])	('A00887:313:H5NVVDRXY:1:2136:18828:29183', [('M', 3), ('D', 1), ('M', 64)])	('A00887:313:H5NVVDRXY:1:2148:16613:35524', [('M', 112), ('I', 1), ('M', 38)])	('A00887:313:H5NVVDRXY:1:2152:13232:16297', [('M', 93), ('D', 1), ('M', 54)])	('A00887:313:H5NVVDRXY:1:2152:30960:25332', [('M', 141), ('D', 1), ('M', 6)])	('A00887:313:H5NVVDRXY:1:2153:11876:36996', [('M', 72), ('I', 1), ('M', 78)])	('A00887:313:H5NVVDRXY:1:2154:15438:25974', [('M', 70), ('D', 1), ('M', 77)])	('A00887:313:H5NVVDRXY:1:2157:19126:32706', [('M', 141), ('D', 1), ('M', 8)])	('A00887:313:H5NVVDRXY:1:2162:5104:28244', [('M', 41), ('D', 1), ('M', 104)])	('A00887:313:H5NVVDRXY:1:2163:21206:13636', [('M', 12), ('D', 1), ('M', 138)])	('A00887:313:H5NVVDRXY:1:2164:4607:25786', [('M', 3), ('D', 1), ('M', 143)])	('A00887:313:H5NVVDRXY:1:2165:10764:8703', [('M', 40), ('D', 1), ('M', 107)])	('A00887:313:H5NVVDRXY:1:2170:6985:6918', [('M', 59), ('I', 1), ('M', 14)])	('A00887:313:H5NVVDRXY:1:2170:6985:6918', [('M', 59), ('I', 1), ('M', 14)])	('A00887:313:H5NVVDRXY:1:2202:17978:15812', [('M', 12), ('D', 1), ('M', 135)])	('A00887:313:H5NVVDRXY:1:2204:12834:4742', [('M', 37), ('D', 1), ('M', 110)])	('A00887:313:H5NVVDRXY:1:2204:28411:28995', [('M', 119), ('D', 1), ('M', 28)])	('A00887:313:H5NVVDRXY:1:2211:5647:24017', [('M', 69), ('D', 1), ('M', 78)])	('A00887:313:H5NVVDRXY:1:2212:20202:2127', [('M', 57), ('D', 25), ('M', 90)])	('A00887:313:H5NVVDRXY:1:2217:3468:4586', [('M', 40), ('D', 1), ('M', 107)])	('A00887:313:H5NVVDRXY:1:2219:4273:8046', [('M', 59), ('I', 1), ('M', 91)])	('A00887:313:H5NVVDRXY:1:2219:4029:14763', [('M', 86), ('D', 1), ('M', 64)])	('A00887:313:H5NVVDRXY:1:2219:4074:15029', [('M', 86), ('D', 1), ('M', 64)])	('A00887:313:H5NVVDRXY:1:2223:3495:13275', [('M', 87), ('I', 1), ('M', 63)])	('A00887:313:H5NVVDRXY:1:2228:19750:15436', [('M', 112), ('I', 1), ('M', 37)])	('A00887:313:H5NVVDRXY:1:2230:5213:28902', [('M', 102), ('D', 1), ('M', 45)])	('A00887:313:H5NVVDRXY:1:2236:14488:12712', [('M', 112), ('D', 1), ('M', 35)])	('A00887:313:H5NVVDRXY:1:2238:12201:2487', [('M', 12), ('I', 1), ('M', 138)])	('A00887:313:H5NVVDRXY:1:2240:13268:22185', [('M', 40), ('D', 1), ('M', 107)])	('A00887:313:H5NVVDRXY:1:2244:4951:16861', [('M', 41), ('D', 1), ('M', 106)])	('A00887:313:H5NVVDRXY:1:2248:8965:3208', [('M', 102), ('D', 1), ('M', 45)])	('A00887:313:H5NVVDRXY:1:2249:3694:27085', [('M', 112), ('D', 1), ('M', 35)])	('A00887:313:H5NVVDRXY:1:2254:18756:2378', [('M', 80), ('D', 1), ('M', 71)])	('A00887:313:H5NVVDRXY:1:2254:24532:35806', [('M', 25), ('D', 1), ('M', 122)])	('A00887:313:H5NVVDRXY:1:2256:19877:31657', [('M', 137), ('D', 1), ('M', 10)])	('A00887:313:H5NVVDRXY:1:2262:11487:28494', [('M', 60), ('D', 1), ('M', 87)])	('A00887:313:H5NVVDRXY:1:2263:32262:11898', [('M', 20), ('D', 1), ('M', 131)])	('A00887:313:H5NVVDRXY:1:2272:10936:11819', [('M', 20), ('D', 1), ('M', 127)])	('A00887:313:H5NVVDRXY:1:2274:7545:33191', [('M', 29), ('D', 1), ('M', 114)])	('A00887:313:H5NVVDRXY:1:2274:7545:33191', [('M', 29), ('D', 1), ('M', 114)])	('A00887:313:H5NVVDRXY:1:2276:31403:28761', [('M', 95), ('D', 1), ('M', 52)])
31946	('A00887:313:H5NVVDRXY:1:2122:31973:17190', [('M', 60), ('D', 1), ('M', 86)])	('A00887:313:H5NVVDRXY:1:2142:23710:32816', [('M', 11), ('I', 1), ('M', 136)])	('A00887:313:H5NVVDRXY:1:2161:21531:26318', [('M', 84), ('D', 2), ('M', 62)])	('A00887:313:H5NVVDRXY:1:2163:23339:3270', [('M', 36), ('D', 1), ('M', 13)])	('A00887:313:H5NVVDRXY:1:2164:3893:9142', [('M', 4), ('D', 1), ('M', 142)])	('A00887:313:H5NVVDRXY:1:2259:5954:12837', [('M', 28), ('D', 1), ('M', 118)])	('A00887:313:H5NVVDRXY:1:2268:16541:8093', [('M', 111), ('D', 1), ('M', 35)])
31947	('A00887:313:H5NVVDRXY:1:2113:28131:13385', [('M', 55), ('D', 25), ('M', 86)])	('A00887:313:H5NVVDRXY:1:2114:24885:22106', [('M', 117), ('D', 1), ('M', 34)])	('A00887:313:H5NVVDRXY:1:2128:18249:13025', [('M', 120), ('D', 1), ('M', 31)])	('A00887:313:H5NVVDRXY:1:2142:4390:28667', [('M', 38), ('D', 1), ('M', 113)])	('A00887:313:H5NVVDRXY:1:2151:17526:32534', [('M', 10), ('D', 1), ('M', 141)])	('A00887:313:H5NVVDRXY:1:2176:1823:8782', [('M', 55), ('D', 25), ('M', 90)])	('A00887:313:H5NVVDRXY:1:2209:29848:11193', [('M', 57), ('I', 1), ('M', 90)])	('A00887:313:H5NVVDRXY:1:2210:14877:6308', [('M', 110), ('D', 1), ('M', 41)])	('A00887:313:H5NVVDRXY:1:2211:10963:31000', [('M', 110), ('D', 3), ('M', 35)])	('A00887:313:H5NVVDRXY:1:2220:30255:13401', [('M', 146), ('I', 1), ('M', 4)])	('A00887:313:H5NVVDRXY:1:2245:18376:35258', [('M', 38), ('D', 1), ('M', 113)])	('A00887:313:H5NVVDRXY:1:2252:28908:14043', [('M', 120), ('D', 1), ('M', 31)])
31948	('A00887:313:H5NVVDRXY:1:2113:1226:14262', [('M', 70), ('D', 23), ('M', 81)])	('A00887:313:H5NVVDRXY:1:2128:2700:8171', [('M', 126), ('D', 1), ('M', 18)])	('A00887:313:H5NVVDRXY:1:2140:14751:23594', [('M', 84), ('D', 17), ('M', 60)])	('A00887:313:H5NVVDRXY:1:2150:24822:20838', [('M', 71), ('D', 23), ('M', 66), ('D', 1), ('M', 6)])	('A00887:313:H5NVVDRXY:1:2261:13720:28040', [('M', 145), ('I', 1), ('M', 5)])
31949	('A00887:313:H5NVVDRXY:1:2139:17942:15937', [('M', 16), ('I', 1), ('M', 134)])	('A00887:313:H5NVVDRXY:1:2154:26196:26757', [('M', 55), ('I', 1), ('M', 95)])	('A00887:313:H5NVVDRXY:1:2178:29550:26490', [('M', 16), ('I', 1), ('M', 134)])	('A00887:313:H5NVVDRXY:1:2219:2166:22592', [('M', 16), ('I', 1), ('M', 134)])	('A00887:313:H5NVVDRXY:1:2246:23411:27759', [('M', 16), ('I', 1), ('M', 134)])
31950	('A00887:313:H5NVVDRXY:1:2219:29785:7012', [('M', 35), ('D', 2), ('M', 113)])
31952	('A00887:313:H5NVVDRXY:1:2126:7690:6073', [('M', 13), ('D', 1), ('M', 138)])	('A00887:313:H5NVVDRXY:1:2148:26892:34256', [('M', 65), ('D', 1), ('M', 86)])	('A00887:313:H5NVVDRXY:1:2206:6723:32017', [('M', 13), ('D', 1), ('M', 138)])	('A00887:313:H5NVVDRXY:1:2221:29839:8234', [('M', 39), ('D', 1), ('M', 112)])	('A00887:313:H5NVVDRXY:1:2235:31114:18208', [('M', 105), ('D', 1), ('M', 46)])
31953	('A00887:313:H5NVVDRXY:1:2259:12545:33082', [('M', 104), ('D', 1), ('M', 46)])	('A00887:313:H5NVVDRXY:1:2263:7211:32863', [('M', 17), ('D', 9), ('M', 134)])
31954	('A00887:313:H5NVVDRXY:1:2114:5791:12399', [('M', 48), ('D', 25), ('M', 102)])	('A00887:313:H5NVVDRXY:1:2161:9778:29919', [('M', 63), ('D', 1), ('M', 88)])	('A00887:313:H5NVVDRXY:1:2163:24162:32503', [('M', 65), ('D', 23), ('M', 86)])	('A00887:313:H5NVVDRXY:1:2221:4155:10692', [('M', 48), ('D', 25), ('M', 103)])	('A00887:313:H5NVVDRXY:1:2221:4173:10692', [('M', 48), ('D', 25), ('M', 103)])	('A00887:313:H5NVVDRXY:1:2236:28989:11835', [('M', 65), ('D', 23), ('M', 86)])
31955	('A00887:313:H5NVVDRXY:1:2110:25635:26130', [('M', 68), ('D', 1), ('M', 83)])	('A00887:313:H5NVVDRXY:1:2112:21151:20369', [('M', 49), ('I', 1), ('M', 101)])	('A00887:313:H5NVVDRXY:1:2119:22010:36135', [('M', 66), ('D', 41), ('M', 85)])	('A00887:313:H5NVVDRXY:1:2140:23710:20040', [('M', 76), ('D', 1), ('M', 75)])	('A00887:313:H5NVVDRXY:1:2150:7753:1235', [('M', 119), ('D', 1), ('M', 32)])	('A00887:313:H5NVVDRXY:1:2165:6831:17237', [('M', 30), ('D', 1), ('M', 120)])	('A00887:313:H5NVVDRXY:1:2171:14470:11992', [('M', 102), ('D', 1), ('M', 49)])	('A00887:313:H5NVVDRXY:1:2175:25039:7404', [('M', 102), ('I', 1), ('M', 48)])	('A00887:313:H5NVVDRXY:1:2201:12798:18834', [('M', 58), ('D', 1), ('M', 93)])	('A00887:313:H5NVVDRXY:1:2204:24650:32252', [('M', 19), ('D', 1), ('M', 132)])	('A00887:313:H5NVVDRXY:1:2212:1877:35430', [('M', 27), ('D', 1), ('M', 124)])	('A00887:313:H5NVVDRXY:1:2225:3757:7341', [('M', 10), ('D', 1), ('M', 140)])	('A00887:313:H5NVVDRXY:1:2236:28447:25332', [('M', 70), ('D', 24), ('M', 81)])	('A00887:313:H5NVVDRXY:1:2239:12084:28119', [('M', 10), ('D', 1), ('M', 141)])	('A00887:313:H5NVVDRXY:1:2241:6406:18693', [('M', 127), ('D', 1), ('M', 24)])	('A00887:313:H5NVVDRXY:1:2257:28664:24643', [('M', 102), ('D', 1), ('M', 49)])
31956	('A00887:313:H5NVVDRXY:1:2109:3432:2644', [('M', 26), ('D', 1), ('M', 125)])	('A00887:313:H5NVVDRXY:1:2166:29387:9706', [('M', 36), ('D', 2), ('M', 115)])	('A00887:313:H5NVVDRXY:1:2224:27606:14011', [('M', 9), ('D', 1), ('M', 142)])	('A00887:313:H5NVVDRXY:1:2249:8666:24643', [('M', 135), ('D', 1), ('M', 16)])	('A00887:313:H5NVVDRXY:1:2272:16025:1000', [('M', 9), ('D', 1), ('M', 141)])	('A00887:313:H5NVVDRXY:1:2276:14606:15953', [('M', 45), ('D', 1), ('M', 106)])
31957	('A00887:313:H5NVVDRXY:1:2112:27028:11475', [('M', 62), ('D', 1), ('M', 88)])	('A00887:313:H5NVVDRXY:1:2115:11885:3724', [('M', 90), ('D', 1), ('M', 61)])	('A00887:313:H5NVVDRXY:1:2172:10113:33473', [('M', 56), ('D', 1), ('M', 94)])	('A00887:313:H5NVVDRXY:1:2217:5755:20196', [('M', 8), ('D', 1), ('M', 143)])	('A00887:313:H5NVVDRXY:1:2262:14913:20932', [('M', 70), ('D', 3), ('M', 81)])	('A00887:313:H5NVVDRXY:1:2262:25482:21480', [('M', 21), ('I', 1), ('M', 129)])	('A00887:313:H5NVVDRXY:1:2272:9833:7247', [('M', 44), ('D', 1), ('M', 106)])
31958	('A00887:313:H5NVVDRXY:1:2123:22064:33317', [('M', 43), ('D', 1), ('M', 108)])	('A00887:313:H5NVVDRXY:1:2158:24858:18740', [('M', 123), ('D', 1), ('M', 28)])
31959	('A00887:313:H5NVVDRXY:1:2145:30572:16611', [('M', 98), ('I', 1), ('M', 51)])	('A00887:313:H5NVVDRXY:1:2149:30617:15123', [('M', 121), ('I', 1), ('M', 28)])	('A00887:313:H5NVVDRXY:1:2171:11568:11600', [('M', 23), ('D', 1), ('M', 128)])
31962	('A00887:313:H5NVVDRXY:1:2112:1994:4695', [('M', 3), ('D', 1), ('M', 30)])	('A00887:313:H5NVVDRXY:1:2112:1994:4695', [('M', 3), ('D', 1), ('M', 30)])	('A00887:313:H5NVVDRXY:1:2114:13395:8030', [('M', 62), ('D', 33), ('M', 88)])	('A00887:313:H5NVVDRXY:1:2140:16541:12007', [('M', 86), ('I', 4), ('M', 8), ('D', 4), ('M', 53)])	('A00887:313:H5NVVDRXY:1:2162:19425:2722', [('M', 3), ('D', 1), ('M', 147)])
31963	('A00887:313:H5NVVDRXY:1:2105:2899:9424', [('M', 94), ('D', 1), ('M', 57)])	('A00887:313:H5NVVDRXY:1:2127:2401:35712', [('M', 141), ('D', 1), ('M', 10)])	('A00887:313:H5NVVDRXY:1:2152:32687:13354', [('M', 84), ('D', 1), ('M', 67)])	('A00887:313:H5NVVDRXY:1:2156:20609:33520', [('M', 54), ('D', 1), ('M', 97)])	('A00887:313:H5NVVDRXY:1:2178:4056:35540', [('M', 101), ('D', 1), ('M', 50)])	('A00887:313:H5NVVDRXY:1:2206:24343:32878', [('M', 19), ('D', 1), ('M', 132)])	('A00887:313:H5NVVDRXY:1:2210:2663:3443', [('M', 84), ('D', 1), ('M', 67)])	('A00887:313:H5NVVDRXY:1:2210:2736:4038', [('M', 84), ('D', 1), ('M', 67)])	('A00887:313:H5NVVDRXY:1:2229:15176:8923', [('M', 146), ('D', 1), ('M', 5)])	('A00887:313:H5NVVDRXY:1:2232:15420:23156', [('M', 123), ('D', 1), ('M', 28)])	('A00887:313:H5NVVDRXY:1:2250:32886:32581', [('M', 22), ('D', 1), ('M', 129)])	('A00887:313:H5NVVDRXY:1:2250:32669:32643', [('M', 22), ('D', 1), ('M', 129)])	('A00887:313:H5NVVDRXY:1:2251:22589:23453', [('M', 54), ('D', 1), ('M', 97)])	('A00887:313:H5NVVDRXY:1:2262:3287:32487', [('M', 45), ('D', 1), ('M', 106)])
31964	('A00887:313:H5NVVDRXY:1:2112:24786:31861', [('M', 37), ('D', 1), ('M', 60)])	('A00887:313:H5NVVDRXY:1:2112:24786:31861', [('M', 37), ('D', 1), ('M', 60)])	('A00887:313:H5NVVDRXY:1:2116:9598:1297', [('M', 60), ('D', 33), ('M', 89)])	('A00887:313:H5NVVDRXY:1:2131:28763:16517', [('M', 18), ('D', 1), ('M', 133)])	('A00887:313:H5NVVDRXY:1:2140:1289:30373', [('M', 122), ('D', 1), ('M', 28)])	('A00887:313:H5NVVDRXY:1:2142:30987:32487', [('M', 80), ('I', 1), ('M', 70)])	('A00887:313:H5NVVDRXY:1:2144:23267:3176', [('M', 50), ('D', 1), ('M', 99)])	('A00887:313:H5NVVDRXY:1:2145:3341:12915', [('M', 30), ('D', 1), ('M', 120)])	('A00887:313:H5NVVDRXY:1:2153:11324:30311', [('M', 93), ('D', 1), ('M', 57)])	('A00887:313:H5NVVDRXY:1:2154:13829:7968', [('M', 127), ('D', 1), ('M', 24)])	('A00887:313:H5NVVDRXY:1:2154:15474:22780', [('M', 10), ('D', 1), ('M', 141)])	('A00887:313:H5NVVDRXY:1:2207:15067:23703', [('M', 103), ('D', 1), ('M', 48)])	('A00887:313:H5NVVDRXY:1:2208:7365:27273', [('M', 93), ('D', 1), ('M', 58)])	('A00887:313:H5NVVDRXY:1:2256:13756:22592', [('M', 41), ('D', 1), ('M', 110)])
31965	('A00887:313:H5NVVDRXY:1:2112:9453:2769', [('M', 39), ('I', 1), ('M', 111)])	('A00887:313:H5NVVDRXY:1:2150:9037:4993', [('M', 17), ('D', 1), ('M', 134)])	('A00887:313:H5NVVDRXY:1:2172:17002:27336', [('M', 52), ('D', 1), ('M', 99)])	('A00887:313:H5NVVDRXY:1:2257:3224:11898', [('M', 39), ('D', 1), ('M', 112)])
31966	('A00887:313:H5NVVDRXY:1:2127:12617:2268', [('M', 138), ('D', 1), ('M', 13)])
31968	('A00887:313:H5NVVDRXY:1:2103:24180:9455', [('M', 55), ('D', 1), ('M', 96)])	('A00887:313:H5NVVDRXY:1:2103:30807:24596', [('M', 49), ('D', 1), ('M', 102)])	('A00887:313:H5NVVDRXY:1:2107:26069:16799', [('M', 17), ('D', 1), ('M', 134)])	('A00887:313:H5NVVDRXY:1:2114:28239:7874', [('M', 89), ('D', 1), ('M', 62)])	('A00887:313:H5NVVDRXY:1:2117:24316:20995', [('M', 118), ('D', 1), ('M', 33)])	('A00887:313:H5NVVDRXY:1:2118:11677:3771', [('M', 14), ('D', 1), ('M', 137)])	('A00887:313:H5NVVDRXY:1:2118:7021:25833', [('M', 106), ('D', 1), ('M', 38)])	('A00887:313:H5NVVDRXY:1:2122:17300:35556', [('M', 118), ('D', 1), ('M', 33)])	('A00887:313:H5NVVDRXY:1:2123:24632:7451', [('M', 14), ('D', 1), ('M', 137)])	('A00887:313:H5NVVDRXY:1:2123:9561:7654', [('M', 52), ('D', 49), ('M', 99)])	('A00887:313:H5NVVDRXY:1:2124:23891:5948', [('M', 49), ('D', 1), ('M', 102)])	('A00887:313:H5NVVDRXY:1:2127:32235:35744', [('M', 17), ('D', 1), ('M', 134)])	('A00887:313:H5NVVDRXY:1:2128:27236:16845', [('M', 89), ('D', 1), ('M', 62)])	('A00887:313:H5NVVDRXY:1:2130:2826:19100', [('M', 106), ('D', 1), ('M', 45)])	('A00887:313:H5NVVDRXY:1:2135:22399:1078', [('M', 118), ('D', 1), ('M', 32)])	('A00887:313:H5NVVDRXY:1:2137:24117:26850', [('M', 136), ('D', 1), ('M', 15)])	('A00887:313:H5NVVDRXY:1:2139:2193:4977', [('M', 45), ('D', 1), ('M', 106)])	('A00887:313:H5NVVDRXY:1:2139:8223:9251', [('M', 46), ('D', 1), ('M', 105)])	('A00887:313:H5NVVDRXY:1:2139:18900:15405', [('M', 33), ('D', 1), ('M', 118)])	('A00887:313:H5NVVDRXY:1:2139:23556:16579', [('M', 140), ('D', 1), ('M', 11)])	('A00887:313:H5NVVDRXY:1:2144:9353:4351', [('M', 96), ('D', 1), ('M', 55)])	('A00887:313:H5NVVDRXY:1:2147:10737:3458', [('M', 89), ('D', 1), ('M', 61)])	('A00887:313:H5NVVDRXY:1:2150:24243:14105', [('M', 96), ('D', 1), ('M', 55)])	('A00887:313:H5NVVDRXY:1:2151:30743:13902', [('M', 133), ('D', 1), ('M', 18)])	('A00887:313:H5NVVDRXY:1:2152:32452:19179', [('M', 106), ('D', 1), ('M', 45)])	('A00887:313:H5NVVDRXY:1:2152:15311:35806', [('M', 68), ('D', 1), ('M', 83)])	('A00887:313:H5NVVDRXY:1:2153:2555:17065', [('M', 118), ('D', 1), ('M', 33)])	('A00887:313:H5NVVDRXY:1:2153:26205:19758', [('M', 114), ('D', 1), ('M', 37)])	('A00887:313:H5NVVDRXY:1:2158:20763:27586', [('M', 89), ('D', 1), ('M', 62)])	('A00887:313:H5NVVDRXY:1:2159:25943:13354', [('M', 14), ('D', 1), ('M', 137)])	('A00887:313:H5NVVDRXY:1:2160:12870:16047', [('M', 8), ('D', 1), ('M', 143)])	('A00887:313:H5NVVDRXY:1:2161:18005:32299', [('M', 14), ('D', 1), ('M', 137)])	('A00887:313:H5NVVDRXY:1:2164:8368:2112', [('M', 14), ('D', 1), ('M', 137)])	('A00887:313:H5NVVDRXY:1:2165:15148:21809', [('M', 46), ('D', 1), ('M', 79)])	('A00887:313:H5NVVDRXY:1:2165:15148:21809', [('M', 46), ('D', 1), ('M', 79)])	('A00887:313:H5NVVDRXY:1:2170:5041:24220', [('M', 8), ('D', 1), ('M', 63)])	('A00887:313:H5NVVDRXY:1:2170:5041:24220', [('M', 8), ('D', 1), ('M', 63)])	('A00887:313:H5NVVDRXY:1:2176:14498:25316', [('M', 146), ('D', 1), ('M', 4)])	('A00887:313:H5NVVDRXY:1:2205:7039:36448', [('M', 106), ('D', 1), ('M', 44)])	('A00887:313:H5NVVDRXY:1:2206:32190:18975', [('M', 89), ('D', 1), ('M', 62)])	('A00887:313:H5NVVDRXY:1:2208:17734:3051', [('M', 89), ('D', 1), ('M', 62)])	('A00887:313:H5NVVDRXY:1:2208:19678:25520', [('M', 82), ('I', 1), ('M', 3), ('D', 1), ('M', 23), ('S', 42)])	('A00887:313:H5NVVDRXY:1:2211:31575:33786', [('M', 8), ('D', 1), ('M', 143)])	('A00887:313:H5NVVDRXY:1:2212:13268:14011', [('M', 45), ('D', 1), ('M', 7)])	('A00887:313:H5NVVDRXY:1:2212:13268:14011', [('M', 45), ('D', 1), ('M', 7)])	('A00887:313:H5NVVDRXY:1:2217:31259:3239', [('M', 118), ('D', 1), ('M', 33)])	('A00887:313:H5NVVDRXY:1:2222:26476:3756', [('M', 89), ('D', 1), ('M', 62)])	('A00887:313:H5NVVDRXY:1:2228:18665:12774', [('M', 63), ('D', 1), ('M', 88)])	('A00887:313:H5NVVDRXY:1:2232:31259:13260', [('M', 36), ('I', 1), ('M', 114)])	('A00887:313:H5NVVDRXY:1:2233:3694:30718', [('M', 118), ('D', 1), ('M', 33)])	('A00887:313:H5NVVDRXY:1:2235:2175:18129', [('M', 136), ('D', 1), ('M', 15)])	('A00887:313:H5NVVDRXY:1:2238:7500:27414', [('M', 25), ('D', 1), ('M', 126)])	('A00887:313:H5NVVDRXY:1:2240:22101:8609', [('M', 8), ('D', 1), ('M', 143)])	('A00887:313:H5NVVDRXY:1:2248:12644:25426', [('M', 36), ('I', 1), ('M', 114)])	('A00887:313:H5NVVDRXY:1:2248:13150:27179', [('M', 36), ('I', 1), ('M', 65)])	('A00887:313:H5NVVDRXY:1:2253:2871:35023', [('M', 36), ('I', 1), ('M', 113)])	('A00887:313:H5NVVDRXY:1:2256:31620:5087', [('M', 121), ('D', 1), ('M', 30)])	('A00887:313:H5NVVDRXY:1:2257:5150:26819', [('M', 17), ('D', 1), ('M', 134)])	('A00887:313:H5NVVDRXY:1:2258:18376:12430', [('M', 89), ('D', 1), ('M', 62)])	('A00887:313:H5NVVDRXY:1:2258:20021:12743', [('M', 89), ('D', 1), ('M', 62)])	('A00887:313:H5NVVDRXY:1:2260:1922:17785', [('M', 6), ('D', 1), ('M', 145)])	('A00887:313:H5NVVDRXY:1:2262:31810:2910', [('M', 79), ('D', 1), ('M', 72)])	('A00887:313:H5NVVDRXY:1:2266:25310:21590', [('M', 14), ('D', 1), ('M', 137)])	('A00887:313:H5NVVDRXY:1:2269:12373:3693', [('M', 70), ('D', 1), ('M', 81)])	('A00887:313:H5NVVDRXY:1:2270:31783:5212', [('M', 106), ('D', 1), ('M', 45)])	('A00887:313:H5NVVDRXY:1:2270:22643:28839', [('M', 106), ('D', 1), ('M', 45)])	('A00887:313:H5NVVDRXY:1:2270:8205:36526', [('M', 14), ('D', 1), ('M', 135)])	('A00887:313:H5NVVDRXY:1:2271:12292:23782', [('M', 33), ('D', 1), ('M', 118)])	('A00887:313:H5NVVDRXY:1:2272:7256:6480', [('M', 89), ('D', 1), ('M', 62)])
31969	('A00887:313:H5NVVDRXY:1:2106:25129:28886', [('M', 110), ('I', 2), ('M', 39)])	('A00887:313:H5NVVDRXY:1:2118:20238:25739', [('M', 48), ('D', 1), ('M', 103)])	('A00887:313:H5NVVDRXY:1:2120:3730:25113', [('M', 117), ('D', 1), ('M', 34)])	('A00887:313:H5NVVDRXY:1:2121:14922:9518', [('M', 88), ('D', 1), ('M', 62)])	('A00887:313:H5NVVDRXY:1:2121:26838:24831', [('M', 45), ('D', 1), ('M', 106)])	('A00887:313:H5NVVDRXY:1:2129:6216:24878', [('M', 13), ('D', 1), ('M', 138)])	('A00887:313:H5NVVDRXY:1:2154:6903:3020', [('M', 37), ('D', 1), ('M', 114)])	('A00887:313:H5NVVDRXY:1:2205:8594:18129', [('M', 13), ('D', 1), ('M', 138)])	('A00887:313:H5NVVDRXY:1:2213:29360:4429', [('M', 32), ('D', 1), ('M', 119)])	('A00887:313:H5NVVDRXY:1:2221:3179:25848', [('M', 88), ('D', 1), ('M', 57)])	('A00887:313:H5NVVDRXY:1:2221:9109:27070', [('M', 78), ('I', 1), ('M', 72)])	('A00887:313:H5NVVDRXY:1:2229:14308:23578', [('M', 98), ('D', 1), ('M', 53)])	('A00887:313:H5NVVDRXY:1:2237:16622:18912', [('M', 98), ('D', 1), ('M', 53)])	('A00887:313:H5NVVDRXY:1:2244:5556:3787', [('M', 16), ('D', 1), ('M', 103)])	('A00887:313:H5NVVDRXY:1:2244:5556:3787', [('M', 16), ('D', 1), ('M', 103)])	('A00887:313:H5NVVDRXY:1:2260:26377:34773', [('M', 105), ('D', 1), ('M', 46)])
31970	('A00887:313:H5NVVDRXY:1:2119:24768:16517', [('M', 44), ('D', 1), ('M', 107)])	('A00887:313:H5NVVDRXY:1:2153:29848:16924', [('M', 34), ('D', 1), ('M', 66)])	('A00887:313:H5NVVDRXY:1:2153:29848:16924', [('M', 34), ('D', 1), ('M', 66)])	('A00887:313:H5NVVDRXY:1:2158:22544:18677', [('M', 116), ('D', 1), ('M', 20)])	('A00887:313:H5NVVDRXY:1:2213:2953:29997', [('M', 134), ('D', 1), ('M', 17)])
31971	('A00887:313:H5NVVDRXY:1:2208:19596:33552', [('M', 126), ('D', 2), ('M', 25)])
31972	('A00887:313:H5NVVDRXY:1:2112:20311:5384', [('M', 114), ('D', 1), ('M', 37)])	('A00887:313:H5NVVDRXY:1:2250:26973:34334', [('M', 68), ('D', 1), ('M', 83)])	('A00887:313:H5NVVDRXY:1:2262:25030:31657', [('M', 4), ('D', 1), ('M', 147)])	('A00887:313:H5NVVDRXY:1:2266:19651:32174', [('M', 13), ('D', 1), ('M', 99)])
31973	('A00887:313:H5NVVDRXY:1:2129:5972:19257', [('M', 41), ('D', 1), ('M', 110)])	('A00887:313:H5NVVDRXY:1:2133:26811:35931', [('M', 109), ('I', 5), ('M', 37)])	('A00887:313:H5NVVDRXY:1:2137:9598:27727', [('M', 109), ('D', 1), ('M', 42)])	('A00887:313:H5NVVDRXY:1:2213:11351:7028', [('M', 131), ('D', 1), ('M', 20)])	('A00887:313:H5NVVDRXY:1:2225:21142:1626', [('M', 20), ('D', 1), ('M', 131)])	('A00887:313:H5NVVDRXY:1:2250:20871:21699', [('M', 31), ('D', 2), ('M', 120)])	('A00887:313:H5NVVDRXY:1:2266:31846:22044', [('M', 113), ('D', 1), ('M', 38)])	('A00887:313:H5NVVDRXY:1:2270:24415:16939', [('M', 12), ('D', 1), ('M', 139)])
31974	('A00887:313:H5NVVDRXY:1:2114:25870:31986', [('M', 8), ('D', 1), ('M', 143)])	('A00887:313:H5NVVDRXY:1:2115:11966:8406', [('M', 112), ('D', 1), ('M', 39)])	('A00887:313:H5NVVDRXY:1:2117:3260:36918', [('M', 40), ('D', 1), ('M', 39)])	('A00887:313:H5NVVDRXY:1:2117:3260:36918', [('M', 40), ('D', 1), ('M', 39)])	('A00887:313:H5NVVDRXY:1:2123:28040:19398', [('M', 112), ('D', 1), ('M', 39)])	('A00887:313:H5NVVDRXY:1:2125:31684:33630', [('M', 112), ('D', 1), ('M', 39)])	('A00887:313:H5NVVDRXY:1:2134:22842:24518', [('M', 93), ('I', 1), ('M', 56)])	('A00887:313:H5NVVDRXY:1:2137:20121:27320', [('M', 8), ('D', 1), ('M', 143)])	('A00887:313:H5NVVDRXY:1:2152:14633:13620', [('M', 19), ('D', 1), ('M', 79)])	('A00887:313:H5NVVDRXY:1:2152:14633:13620', [('M', 19), ('D', 1), ('M', 79)])	('A00887:313:H5NVVDRXY:1:2160:1976:32346', [('M', 83), ('D', 1), ('M', 60)])	('A00887:313:H5NVVDRXY:1:2162:28917:35853', [('M', 5), ('D', 1), ('M', 146)])	('A00887:313:H5NVVDRXY:1:2167:13639:34131', [('M', 30), ('I', 1), ('M', 120)])	('A00887:313:H5NVVDRXY:1:2171:3323:25911', [('M', 117), ('D', 1), ('M', 33)])	('A00887:313:H5NVVDRXY:1:2173:26576:20306', [('M', 146), ('I', 1), ('M', 3)])	('A00887:313:H5NVVDRXY:1:2174:30373:1391', [('M', 83), ('D', 1), ('M', 68)])	('A00887:313:H5NVVDRXY:1:2174:31222:3364', [('M', 83), ('D', 1), ('M', 67)])	('A00887:313:H5NVVDRXY:1:2174:3432:19680', [('M', 146), ('D', 1), ('M', 5)])	('A00887:313:H5NVVDRXY:1:2175:4128:34131', [('M', 145), ('D', 1), ('M', 6)])	('A00887:313:H5NVVDRXY:1:2202:29821:24486', [('M', 112), ('D', 1), ('M', 17)])	('A00887:313:H5NVVDRXY:1:2202:29821:24486', [('M', 112), ('D', 1), ('M', 17)])	('A00887:313:H5NVVDRXY:1:2203:28628:31062', [('M', 64), ('D', 1), ('M', 87)])	('A00887:313:H5NVVDRXY:1:2206:23312:8328', [('M', 11), ('D', 1), ('M', 140)])	('A00887:313:H5NVVDRXY:1:2206:8422:34522', [('M', 79), ('I', 1), ('M', 71)])	('A00887:313:H5NVVDRXY:1:2226:7455:30436', [('M', 83), ('D', 1), ('M', 68)])	('A00887:313:H5NVVDRXY:1:2229:7355:13072', [('M', 43), ('D', 1), ('M', 108)])	('A00887:313:H5NVVDRXY:1:2236:2672:33677', [('M', 49), ('D', 1), ('M', 101)])	('A00887:313:H5NVVDRXY:1:2240:29351:23015', [('M', 8), ('D', 1), ('M', 143)])	('A00887:313:H5NVVDRXY:1:2243:16938:28260', [('M', 134), ('D', 1), ('M', 17)])	('A00887:313:H5NVVDRXY:1:2254:30246:8782', [('M', 8), ('D', 1), ('M', 143)])	('A00887:313:H5NVVDRXY:1:2256:11261:20055', [('M', 108), ('D', 1), ('M', 42)])	('A00887:313:H5NVVDRXY:1:2256:20148:23985', [('M', 83), ('D', 1), ('M', 68)])	('A00887:313:H5NVVDRXY:1:2261:25988:6073', [('M', 43), ('D', 1), ('M', 108)])	('A00887:313:H5NVVDRXY:1:2261:29749:20791', [('M', 62), ('D', 1), ('M', 89)])	('A00887:313:H5NVVDRXY:1:2262:26982:19163', [('M', 56), ('D', 1), ('M', 95)])	('A00887:313:H5NVVDRXY:1:2264:1488:15655', [('M', 40), ('D', 1), ('M', 111)])	('A00887:313:H5NVVDRXY:1:2266:2790:18724', [('M', 83), ('D', 1), ('M', 68)])	('A00887:313:H5NVVDRXY:1:2267:23475:5541', [('M', 40), ('D', 1), ('M', 110)])	('A00887:313:H5NVVDRXY:1:2275:2971:32784', [('M', 17), ('D', 1), ('M', 134)])
31975	('A00887:313:H5NVVDRXY:1:2163:17282:29293', [('M', 36), ('D', 2), ('M', 115)])	('A00887:313:H5NVVDRXY:1:2229:30165:36542', [('M', 28), ('I', 1), ('M', 122)])	('A00887:313:H5NVVDRXY:1:2241:20663:27633', [('M', 28), ('D', 8), ('M', 123)])	('A00887:313:H5NVVDRXY:1:2275:8449:12868', [('M', 90), ('I', 2), ('M', 2), ('D', 2), ('M', 57)])
31976	('A00887:313:H5NVVDRXY:1:2103:19416:5306', [('M', 97), ('D', 1), ('M', 54)])	('A00887:313:H5NVVDRXY:1:2112:26413:32550', [('M', 62), ('D', 1), ('M', 89)])	('A00887:313:H5NVVDRXY:1:2121:25328:27352', [('M', 106), ('D', 1), ('M', 45)])	('A00887:313:H5NVVDRXY:1:2122:2862:7764', [('M', 64), ('D', 1), ('M', 87)])	('A00887:313:H5NVVDRXY:1:2128:29613:5337', [('M', 98), ('D', 1), ('M', 53)])	('A00887:313:H5NVVDRXY:1:2153:28881:4413', [('M', 135), ('D', 1), ('M', 3)])	('A00887:313:H5NVVDRXY:1:2153:28881:4413', [('M', 135), ('D', 1), ('M', 3)])	('A00887:313:H5NVVDRXY:1:2169:19153:32503', [('M', 81), ('D', 1), ('M', 70)])	('A00887:313:H5NVVDRXY:1:2221:13521:6809', [('M', 24), ('D', 1), ('M', 127)])	('A00887:313:H5NVVDRXY:1:2228:24433:15624', [('M', 71), ('D', 1), ('M', 80)])	('A00887:313:H5NVVDRXY:1:2234:17101:17268', [('M', 41), ('D', 1), ('M', 110)])
31977	('A00887:313:H5NVVDRXY:1:2148:10493:36104', [('M', 109), ('D', 1), ('M', 41)])	('A00887:313:H5NVVDRXY:1:2157:32298:6449', [('M', 74), ('I', 4), ('M', 4), ('D', 4), ('M', 67), ('S', 2)])	('A00887:313:H5NVVDRXY:1:2211:8603:18239', [('M', 89), ('I', 4), ('M', 4), ('D', 4), ('M', 44), ('S', 9)])	('A00887:313:H5NVVDRXY:1:2214:8323:19633', [('M', 80), ('D', 1), ('M', 71)])	('A00887:313:H5NVVDRXY:1:2252:12644:35822', [('M', 42), ('D', 23), ('M', 108)])
31978	('A00887:313:H5NVVDRXY:1:2127:24153:28166', [('M', 113), ('D', 1), ('M', 38)])
31979	('A00887:313:H5NVVDRXY:1:2101:2808:23766', [('M', 121), ('I', 1), ('M', 29)])	('A00887:313:H5NVVDRXY:1:2103:14507:1219', [('M', 36), ('D', 1), ('M', 115)])	('A00887:313:H5NVVDRXY:1:2103:26729:28338', [('M', 59), ('D', 1), ('M', 92)])	('A00887:313:H5NVVDRXY:1:2105:10041:14184', [('M', 124), ('D', 1), ('M', 27)])	('A00887:313:H5NVVDRXY:1:2108:31548:8876', [('M', 125), ('D', 1), ('M', 26)])	('A00887:313:H5NVVDRXY:1:2111:12382:35399', [('M', 61), ('D', 1), ('M', 90)])	('A00887:313:H5NVVDRXY:1:2113:2537:21668', [('M', 6), ('D', 1), ('M', 145)])	('A00887:313:H5NVVDRXY:1:2113:17743:21919', [('M', 67), ('I', 1), ('M', 83)])	('A00887:313:H5NVVDRXY:1:2113:12870:30859', [('M', 44), ('D', 1), ('M', 107)])	('A00887:313:H5NVVDRXY:1:2117:8865:20823', [('M', 38), ('D', 1), ('M', 113)])	('A00887:313:H5NVVDRXY:1:2117:2067:29371', [('M', 78), ('D', 1), ('M', 73)])	('A00887:313:H5NVVDRXY:1:2118:8142:4006', [('M', 14), ('D', 1), ('M', 137)])	('A00887:313:H5NVVDRXY:1:2121:8467:5854', [('M', 103), ('D', 1), ('M', 48)])	('A00887:313:H5NVVDRXY:1:2124:16315:5635', [('M', 88), ('D', 1), ('M', 63)])	('A00887:313:H5NVVDRXY:1:2124:3025:9298', [('M', 103), ('D', 1), ('M', 48)])	('A00887:313:H5NVVDRXY:1:2125:23014:6151', [('M', 145), ('D', 1), ('M', 6)])	('A00887:313:H5NVVDRXY:1:2125:9769:17065', [('M', 22), ('D', 1), ('M', 129)])	('A00887:313:H5NVVDRXY:1:2125:20898:33583', [('M', 68), ('D', 1), ('M', 83)])	('A00887:313:H5NVVDRXY:1:2126:26377:1736', [('M', 25), ('I', 1), ('M', 125)])	('A00887:313:H5NVVDRXY:1:2126:9091:27132', [('M', 6), ('D', 1), ('M', 145)])	('A00887:313:H5NVVDRXY:1:2127:16297:26490', [('M', 27), ('D', 1), ('M', 124)])	('A00887:313:H5NVVDRXY:1:2127:13801:33129', [('M', 25), ('I', 1), ('M', 125)])	('A00887:313:H5NVVDRXY:1:2129:11731:13385', [('M', 12), ('D', 1), ('M', 139)])	('A00887:313:H5NVVDRXY:1:2129:25373:32002', [('M', 112), ('D', 1), ('M', 38)])	('A00887:313:H5NVVDRXY:1:2133:23448:5306', [('M', 141), ('D', 1), ('M', 10)])	('A00887:313:H5NVVDRXY:1:2135:18258:11694', [('M', 107), ('D', 1), ('M', 44)])	('A00887:313:H5NVVDRXY:1:2137:30770:12101', [('M', 6), ('D', 1), ('M', 145)])	('A00887:313:H5NVVDRXY:1:2138:28673:32205', [('M', 3), ('D', 1), ('M', 148)])	('A00887:313:H5NVVDRXY:1:2139:25663:14309', [('M', 78), ('D', 1), ('M', 73)])	('A00887:313:H5NVVDRXY:1:2139:4616:18787', [('M', 105), ('D', 1), ('M', 46)])	('A00887:313:H5NVVDRXY:1:2139:18195:21605', [('M', 3), ('D', 1), ('M', 148)])	('A00887:313:H5NVVDRXY:1:2140:9408:26146', [('M', 22), ('D', 1), ('M', 48)])	('A00887:313:H5NVVDRXY:1:2140:9408:26146', [('M', 22), ('D', 1), ('M', 48)])	('A00887:313:H5NVVDRXY:1:2141:27190:32111', [('M', 143), ('D', 1), ('M', 7)])	('A00887:313:H5NVVDRXY:1:2145:27905:23766', [('M', 6), ('D', 1), ('M', 145)])	('A00887:313:H5NVVDRXY:1:2146:20952:3991', [('M', 12), ('D', 1), ('M', 139)])	('A00887:313:H5NVVDRXY:1:2146:11288:7733', [('M', 12), ('D', 1), ('M', 139)])	('A00887:313:H5NVVDRXY:1:2146:7274:9643', [('M', 125), ('D', 1), ('M', 26)])	('A00887:313:H5NVVDRXY:1:2149:3233:28447', [('M', 122), ('D', 1), ('M', 29)])	('A00887:313:H5NVVDRXY:1:2152:13105:10567', [('M', 6), ('D', 1), ('M', 144)])	('A00887:313:H5NVVDRXY:1:2153:14163:15029', [('M', 68), ('D', 1), ('M', 83)])	('A00887:313:H5NVVDRXY:1:2154:24035:27806', [('M', 125), ('D', 1), ('M', 26)])	('A00887:313:H5NVVDRXY:1:2158:9055:24189', [('M', 125), ('D', 1), ('M', 26)])	('A00887:313:H5NVVDRXY:1:2160:21007:16360', [('M', 95), ('D', 1), ('M', 56)])	('A00887:313:H5NVVDRXY:1:2161:5321:6887', [('M', 6), ('D', 1), ('M', 145)])	('A00887:313:H5NVVDRXY:1:2161:16495:30091', [('M', 35), ('D', 1), ('M', 116)])	('A00887:313:H5NVVDRXY:1:2161:28655:35556', [('M', 101), ('I', 1), ('M', 49)])	('A00887:313:H5NVVDRXY:1:2163:14922:14559', [('M', 7), ('D', 1), ('M', 144)])	('A00887:313:H5NVVDRXY:1:2165:13196:23625', [('M', 21), ('D', 1), ('M', 130)])	('A00887:313:H5NVVDRXY:1:2169:27389:21997', [('M', 64), ('D', 1), ('M', 87)])	('A00887:313:H5NVVDRXY:1:2170:32289:19366', [('M', 78), ('D', 1), ('M', 73)])	('A00887:313:H5NVVDRXY:1:2172:26205:10019', [('M', 6), ('D', 1), ('M', 145)])	('A00887:313:H5NVVDRXY:1:2172:11930:10034', [('M', 68), ('I', 1), ('M', 82)])	('A00887:313:H5NVVDRXY:1:2172:23411:13354', [('M', 6), ('D', 1), ('M', 145)])	('A00887:313:H5NVVDRXY:1:2173:21992:34663', [('M', 107), ('D', 1), ('M', 44)])	('A00887:313:H5NVVDRXY:1:2178:28185:5995', [('M', 6), ('D', 1), ('M', 145)])	('A00887:313:H5NVVDRXY:1:2201:29993:32424', [('M', 125), ('D', 1), ('M', 26)])	('A00887:313:H5NVVDRXY:1:2203:13349:26584', [('M', 141), ('I', 1), ('M', 9)])	('A00887:313:H5NVVDRXY:1:2204:8440:32142', [('M', 95), ('D', 1), ('M', 56)])	('A00887:313:H5NVVDRXY:1:2205:29288:21151', [('M', 112), ('D', 1), ('M', 38)])	('A00887:313:H5NVVDRXY:1:2205:10429:30076', [('M', 92), ('D', 1), ('M', 59)])	('A00887:313:H5NVVDRXY:1:2206:28917:8735', [('M', 22), ('D', 1), ('M', 129)])	('A00887:313:H5NVVDRXY:1:2208:23683:19523', [('M', 78), ('I', 1), ('M', 72)])	('A00887:313:H5NVVDRXY:1:2210:31629:29872', [('M', 145), ('D', 1), ('M', 6)])	('A00887:313:H5NVVDRXY:1:2211:1985:8938', [('M', 3), ('D', 1), ('M', 148)])	('A00887:313:H5NVVDRXY:1:2211:26042:23077', [('M', 117), ('I', 1), ('M', 33)])	('A00887:313:H5NVVDRXY:1:2213:23520:20055', [('M', 103), ('D', 1), ('M', 48)])	('A00887:313:H5NVVDRXY:1:2217:32687:7153', [('M', 91), ('D', 1), ('M', 60)])	('A00887:313:H5NVVDRXY:1:2219:24370:3771', [('M', 85), ('D', 1), ('M', 66)])	('A00887:313:H5NVVDRXY:1:2219:32796:13730', [('M', 3), ('D', 1), ('M', 148)])	('A00887:313:H5NVVDRXY:1:2224:18701:30968', [('M', 25), ('I', 1), ('M', 125)])	('A00887:313:H5NVVDRXY:1:2225:8205:10911', [('M', 68), ('D', 1), ('M', 82)])	('A00887:313:H5NVVDRXY:1:2226:15564:14857', [('M', 78), ('D', 1), ('M', 72)])	('A00887:313:H5NVVDRXY:1:2226:24632:27993', [('M', 3), ('D', 1), ('M', 148)])	('A00887:313:H5NVVDRXY:1:2227:17671:14779', [('M', 145), ('D', 1), ('M', 6)])	('A00887:313:H5NVVDRXY:1:2227:21242:15201', [('M', 15), ('D', 1), ('M', 136)])	('A00887:313:H5NVVDRXY:1:2227:27326:35352', [('M', 125), ('D', 1), ('M', 26)])	('A00887:313:H5NVVDRXY:1:2228:8775:22764', [('M', 44), ('D', 1), ('M', 107)])	('A00887:313:H5NVVDRXY:1:2229:13114:7701', [('M', 3), ('D', 1), ('M', 148)])	('A00887:313:H5NVVDRXY:1:2231:16342:19617', [('M', 15), ('D', 1), ('M', 136)])	('A00887:313:H5NVVDRXY:1:2232:20808:13385', [('M', 25), ('D', 12), ('M', 126)])	('A00887:313:H5NVVDRXY:1:2234:9100:17065', [('M', 95), ('D', 1), ('M', 56)])	('A00887:313:H5NVVDRXY:1:2234:18692:24784', [('M', 21), ('D', 1), ('M', 130)])	('A00887:313:H5NVVDRXY:1:2236:32108:20807', [('M', 95), ('D', 1), ('M', 56)])	('A00887:313:H5NVVDRXY:1:2236:1958:28150', [('M', 3), ('D', 1), ('M', 147)])	('A00887:313:H5NVVDRXY:1:2236:3857:32910', [('M', 130), ('D', 1), ('M', 21)])	('A00887:313:H5NVVDRXY:1:2238:17734:12602', [('M', 6), ('D', 1), ('M', 145)])	('A00887:313:H5NVVDRXY:1:2238:17662:28416', [('M', 78), ('D', 1), ('M', 73)])	('A00887:313:H5NVVDRXY:1:2241:5421:3208', [('M', 3), ('D', 1), ('M', 148)])	('A00887:313:H5NVVDRXY:1:2247:3025:28432', [('M', 103), ('D', 1), ('M', 48)])	('A00887:313:H5NVVDRXY:1:2248:1542:8860', [('M', 85), ('D', 1), ('M', 66)])	('A00887:313:H5NVVDRXY:1:2248:28103:28056', [('M', 3), ('D', 1), ('M', 148)])	('A00887:313:H5NVVDRXY:1:2254:13494:23860', [('M', 3), ('D', 1), ('M', 148)])	('A00887:313:H5NVVDRXY:1:2254:5276:36119', [('M', 103), ('D', 1), ('M', 48)])	('A00887:313:H5NVVDRXY:1:2256:14326:3067', [('M', 95), ('D', 1), ('M', 56)])	('A00887:313:H5NVVDRXY:1:2258:32877:19758', [('M', 25), ('I', 1), ('M', 125)])	('A00887:313:H5NVVDRXY:1:2258:29568:35133', [('M', 3), ('D', 1), ('M', 148)])	('A00887:313:H5NVVDRXY:1:2258:12264:35289', [('M', 78), ('D', 1), ('M', 73)])	('A00887:313:H5NVVDRXY:1:2259:29514:14090', [('M', 85), ('D', 1), ('M', 66)])	('A00887:313:H5NVVDRXY:1:2259:8133:34178', [('M', 19), ('D', 1), ('M', 132)])	('A00887:313:H5NVVDRXY:1:2266:15971:12085', [('M', 38), ('D', 1), ('M', 113)])	('A00887:313:H5NVVDRXY:1:2267:1497:7811', [('M', 132), ('D', 1), ('M', 19)])	('A00887:313:H5NVVDRXY:1:2267:12717:29152', [('M', 125), ('D', 1), ('M', 26)])	('A00887:313:H5NVVDRXY:1:2268:27227:7592', [('M', 3), ('D', 1), ('M', 148)])	('A00887:313:H5NVVDRXY:1:2269:28971:13933', [('M', 3), ('D', 1), ('M', 148)])	('A00887:313:H5NVVDRXY:1:2269:3947:35509', [('M', 52), ('D', 1), ('M', 99)])	('A00887:313:H5NVVDRXY:1:2271:2962:4742', [('M', 107), ('D', 1), ('M', 44)])	('A00887:313:H5NVVDRXY:1:2271:8368:17895', [('M', 66), ('D', 1), ('M', 85)])	('A00887:313:H5NVVDRXY:1:2272:17517:23030', [('M', 78), ('D', 1), ('M', 73)])	('A00887:313:H5NVVDRXY:1:2274:12915:4382', [('M', 51), ('I', 1), ('M', 9)])	('A00887:313:H5NVVDRXY:1:2274:12915:4382', [('M', 51), ('I', 1), ('M', 9)])
31980	('A00887:313:H5NVVDRXY:1:2162:7572:6746', [('M', 31), ('D', 2), ('M', 120)])	('A00887:313:H5NVVDRXY:1:2201:32208:36041', [('M', 66), ('D', 2), ('M', 85)])	('A00887:313:H5NVVDRXY:1:2230:26241:12085', [('M', 31), ('D', 2), ('M', 120)])	('A00887:313:H5NVVDRXY:1:2248:24397:28244', [('M', 31), ('D', 2), ('M', 48)])	('A00887:313:H5NVVDRXY:1:2248:24397:28244', [('M', 31), ('D', 2), ('M', 48)])	('A00887:313:H5NVVDRXY:1:2259:16260:30436', [('M', 102), ('D', 1), ('M', 49)])	('A00887:313:H5NVVDRXY:1:2264:5710:9784', [('M', 59), ('D', 2), ('M', 91)])	('A00887:313:H5NVVDRXY:1:2278:32922:20462', [('M', 94), ('D', 1), ('M', 57)])
31981	('A00887:313:H5NVVDRXY:1:2143:3351:23891', [('M', 76), ('D', 3), ('M', 75)])	('A00887:313:H5NVVDRXY:1:2149:13729:32847', [('M', 120), ('D', 1), ('M', 31)])	('A00887:313:H5NVVDRXY:1:2154:6379:26944', [('M', 64), ('I', 1), ('M', 86)])	('A00887:313:H5NVVDRXY:1:2158:15221:32863', [('M', 130), ('D', 1), ('M', 20)])	('A00887:313:H5NVVDRXY:1:2165:6686:3239', [('M', 19), ('D', 1), ('M', 76)])	('A00887:313:H5NVVDRXY:1:2178:27398:33912', [('M', 86), ('D', 1), ('M', 65)])	('A00887:313:H5NVVDRXY:1:2203:13503:21120', [('M', 36), ('D', 1), ('M', 115)])	('A00887:313:H5NVVDRXY:1:2255:19307:27132', [('M', 144), ('I', 1), ('M', 4)])	('A00887:313:H5NVVDRXY:1:2259:20437:28401', [('M', 32), ('D', 1), ('M', 119)])	('A00887:313:H5NVVDRXY:1:2270:20094:3850', [('M', 86), ('D', 1), ('M', 31)])	('A00887:313:H5NVVDRXY:1:2270:20094:3850', [('M', 86), ('D', 1), ('M', 31)])	('A00887:313:H5NVVDRXY:1:2275:32244:7733', [('M', 76), ('D', 3), ('M', 11)])
31982	('A00887:313:H5NVVDRXY:1:2103:31611:32064', [('M', 138), ('D', 1), ('M', 13)])	('A00887:313:H5NVVDRXY:1:2123:18774:3380', [('M', 11), ('D', 2), ('M', 140)])	('A00887:313:H5NVVDRXY:1:2139:30056:14747', [('M', 68), ('D', 4), ('M', 4), ('I', 4), ('M', 75)])	('A00887:313:H5NVVDRXY:1:2253:21079:25191', [('M', 122), ('I', 4), ('M', 24)])
31983	('A00887:313:H5NVVDRXY:1:2103:11469:22545', [('M', 103), ('D', 1), ('M', 47)])	('A00887:313:H5NVVDRXY:1:2131:18936:32565', [('M', 117), ('D', 1), ('M', 34)])	('A00887:313:H5NVVDRXY:1:2155:9534:22670', [('M', 108), ('D', 1), ('M', 40)])	('A00887:313:H5NVVDRXY:1:2157:1705:13182', [('M', 57), ('D', 1), ('M', 94)])	('A00887:313:H5NVVDRXY:1:2171:6741:18051', [('M', 3), ('D', 1), ('M', 145)])	('A00887:313:H5NVVDRXY:1:2176:16441:14372', [('M', 108), ('D', 1), ('M', 43)])	('A00887:313:H5NVVDRXY:1:2216:4001:3192', [('M', 91), ('D', 1), ('M', 60)])	('A00887:313:H5NVVDRXY:1:2229:6596:2049', [('M', 125), ('D', 1), ('M', 23)])	('A00887:313:H5NVVDRXY:1:2243:17562:4038', [('M', 72), ('D', 1), ('M', 76)])	('A00887:313:H5NVVDRXY:1:2254:17626:14387', [('M', 64), ('D', 1), ('M', 84)])	('A00887:313:H5NVVDRXY:1:2263:30535:21559', [('M', 17), ('D', 1), ('M', 131)])	('A00887:313:H5NVVDRXY:1:2269:3947:35509', [('M', 48), ('D', 1), ('M', 103)])
31984	('A00887:313:H5NVVDRXY:1:2207:23800:7701', [('M', 33), ('D', 1), ('M', 114)])	('A00887:313:H5NVVDRXY:1:2263:3106:25034', [('M', 73), ('D', 1), ('M', 74)])
31985	('A00887:313:H5NVVDRXY:1:2125:23167:24111', [('M', 70), ('D', 1), ('M', 81)])	('A00887:313:H5NVVDRXY:1:2155:9887:1485', [('M', 132), ('D', 1), ('M', 19)])	('A00887:313:H5NVVDRXY:1:2175:17083:33520', [('M', 17), ('D', 7), ('M', 134)])	('A00887:313:H5NVVDRXY:1:2239:14769:35681', [('M', 29), ('I', 7), ('M', 2), ('I', 2), ('M', 111)])
31986	('A00887:313:H5NVVDRXY:1:2110:8115:20087', [('M', 71), ('D', 1), ('M', 80)])	('A00887:313:H5NVVDRXY:1:2152:7527:5697', [('M', 39), ('D', 24), ('M', 112)])	('A00887:313:H5NVVDRXY:1:2165:19072:32142', [('M', 105), ('D', 1), ('M', 46)])	('A00887:313:H5NVVDRXY:1:2223:9326:24878', [('M', 71), ('D', 1), ('M', 80)])	('A00887:313:H5NVVDRXY:1:2223:8043:25692', [('M', 71), ('D', 1), ('M', 80)])	('A00887:313:H5NVVDRXY:1:2227:30300:14450', [('M', 52), ('D', 1), ('M', 99)])	('A00887:313:H5NVVDRXY:1:2275:2971:32784', [('M', 5), ('D', 1), ('M', 146)])
