## Supplementary Data 5 for "A Two-tiered Functional Screen Identifies Herpesviral Transcriptional Modifiers and their Essential Domains" (part 85 of 86)

### Sheet: Supernatant rep 1 (continued)
32768	('A00887:313:H5NVVDRXY:1:2105:32524:23938', [('M', 45), ('D', 1), ('M', 105)])	('A00887:313:H5NVVDRXY:1:2110:29586:24361', [('M', 21), ('D', 1), ('M', 130)])	('A00887:313:H5NVVDRXY:1:2120:11695:5995', [('M', 56), ('D', 1), ('M', 95)])	('A00887:313:H5NVVDRXY:1:2123:28772:11334', [('M', 123), ('D', 1), ('M', 28)])	('A00887:313:H5NVVDRXY:1:2130:14091:13933', [('M', 99), ('D', 1), ('M', 52)])	('A00887:313:H5NVVDRXY:1:2130:3658:19727', [('M', 99), ('I', 1), ('M', 51)])	('A00887:313:H5NVVDRXY:1:2138:26422:5321', [('M', 110), ('D', 1), ('M', 40)])	('A00887:313:H5NVVDRXY:1:2160:13322:16705', [('M', 90), ('D', 1), ('M', 22)])	('A00887:313:H5NVVDRXY:1:2160:13322:16705', [('M', 90), ('D', 1), ('M', 22)])	('A00887:313:H5NVVDRXY:1:2175:7265:25034', [('M', 116), ('D', 1), ('M', 35)])	('A00887:313:H5NVVDRXY:1:2246:27670:7952', [('M', 118), ('D', 1), ('M', 33)])
68715	('A00887:313:H5NVVDRXY:1:2103:28556:2378', [('M', 134), ('D', 1), ('M', 17)])	('A00887:313:H5NVVDRXY:1:2108:17137:19179', [('M', 44), ('D', 1), ('M', 107)])	('A00887:313:H5NVVDRXY:1:2108:31078:34741', [('M', 120), ('I', 1), ('M', 30)])	('A00887:313:H5NVVDRXY:1:2110:19289:28260', [('M', 64), ('D', 1), ('M', 41), ('S', 46)])	('A00887:313:H5NVVDRXY:1:2113:29559:18521', [('M', 38), ('D', 1), ('M', 113)])	('A00887:313:H5NVVDRXY:1:2114:8079:34522', [('M', 60), ('I', 1), ('M', 90)])	('A00887:313:H5NVVDRXY:1:2115:31313:32424', [('M', 69), ('D', 1), ('M', 82)])	('A00887:313:H5NVVDRXY:1:2116:27597:6574', [('M', 38), ('D', 1), ('M', 113)])	('A00887:313:H5NVVDRXY:1:2116:8748:16517', [('M', 91), ('D', 1), ('M', 60)])	('A00887:313:H5NVVDRXY:1:2125:7003:10332', [('M', 118), ('D', 1), ('M', 33)])	('A00887:313:H5NVVDRXY:1:2125:14633:20572', [('M', 40), ('D', 1), ('M', 111)])	('A00887:313:H5NVVDRXY:1:2125:5674:32142', [('M', 84), ('I', 1), ('M', 65)])	('A00887:313:H5NVVDRXY:1:2127:6741:32988', [('M', 118), ('D', 1), ('M', 33)])	('A00887:313:H5NVVDRXY:1:2130:13530:33567', [('M', 132), ('D', 1), ('M', 19)])	('A00887:313:H5NVVDRXY:1:2132:32380:3396', [('M', 22), ('D', 1), ('M', 129)])	('A00887:313:H5NVVDRXY:1:2135:2510:27289', [('M', 129), ('I', 1), ('M', 21)])	('A00887:313:H5NVVDRXY:1:2138:27489:24298', [('M', 13), ('D', 1), ('M', 138)])	('A00887:313:H5NVVDRXY:1:2139:2031:27179', [('M', 40), ('D', 1), ('M', 111)])	('A00887:313:H5NVVDRXY:1:2140:6289:19085', [('M', 40), ('D', 1), ('M', 111)])	('A00887:313:H5NVVDRXY:1:2142:19696:9674', [('M', 61), ('I', 1), ('M', 89)])	('A00887:313:H5NVVDRXY:1:2143:9082:23829', [('M', 13), ('D', 1), ('M', 138)])	('A00887:313:H5NVVDRXY:1:2144:32615:5494', [('M', 13), ('D', 1), ('M', 138)])	('A00887:313:H5NVVDRXY:1:2145:32099:25551', [('M', 60), ('I', 1), ('M', 90)])	('A00887:313:H5NVVDRXY:1:2145:20509:34162', [('M', 36), ('D', 1), ('M', 115)])	('A00887:313:H5NVVDRXY:1:2146:6171:3129', [('M', 13), ('D', 1), ('M', 138)])	('A00887:313:H5NVVDRXY:1:2149:2899:11490', [('M', 6), ('D', 1), ('M', 145)])	('A00887:313:H5NVVDRXY:1:2149:25554:18286', [('M', 93), ('D', 1), ('M', 58)])	('A00887:313:H5NVVDRXY:1:2149:18539:27962', [('M', 118), ('D', 1), ('M', 33)])	('A00887:313:H5NVVDRXY:1:2150:21088:9486', [('M', 118), ('D', 1), ('M', 33)])	('A00887:313:H5NVVDRXY:1:2151:6388:8609', [('M', 60), ('D', 1), ('M', 90)])	('A00887:313:H5NVVDRXY:1:2153:25898:27430', [('M', 134), ('D', 1), ('M', 17)])	('A00887:313:H5NVVDRXY:1:2153:12319:27993', [('M', 24), ('D', 1), ('M', 127)])	('A00887:313:H5NVVDRXY:1:2156:15049:16939', [('M', 129), ('I', 1), ('M', 21)])	('A00887:313:H5NVVDRXY:1:2156:15148:17018', [('M', 129), ('I', 1), ('M', 21)])	('A00887:313:H5NVVDRXY:1:2156:28393:34632', [('M', 110), ('D', 1), ('M', 41)])	('A00887:313:H5NVVDRXY:1:2157:9064:16470', [('M', 84), ('D', 1), ('M', 67)])	('A00887:313:H5NVVDRXY:1:2158:17282:35837', [('M', 88), ('D', 1), ('M', 63)])	('A00887:313:H5NVVDRXY:1:2163:25500:4288', [('M', 28), ('D', 1), ('M', 123)])	('A00887:313:H5NVVDRXY:1:2168:9887:8876', [('M', 44), ('D', 1), ('M', 107)])	('A00887:313:H5NVVDRXY:1:2168:8269:9706', [('M', 44), ('D', 1), ('M', 107)])	('A00887:313:H5NVVDRXY:1:2168:13829:19492', [('M', 40), ('D', 1), ('M', 111)])	('A00887:313:H5NVVDRXY:1:2171:3260:6950', [('M', 13), ('D', 1), ('M', 138)])	('A00887:313:H5NVVDRXY:1:2172:22408:2347', [('M', 48), ('D', 1), ('M', 103)])	('A00887:313:H5NVVDRXY:1:2173:24876:1548', [('M', 129), ('D', 1), ('M', 22)])	('A00887:313:H5NVVDRXY:1:2173:20591:14606', [('M', 75), ('D', 1), ('M', 76)])	('A00887:313:H5NVVDRXY:1:2175:15582:33583', [('M', 129), ('I', 1), ('M', 21)])	('A00887:313:H5NVVDRXY:1:2178:15013:22795', [('M', 110), ('D', 1), ('M', 41)])	('A00887:313:H5NVVDRXY:1:2201:9751:18537', [('M', 30), ('I', 1), ('M', 120)])	('A00887:313:H5NVVDRXY:1:2208:13458:3411', [('M', 134), ('D', 1), ('M', 17)])	('A00887:313:H5NVVDRXY:1:2208:19379:24940', [('M', 50), ('D', 1), ('M', 101)])	('A00887:313:H5NVVDRXY:1:2210:30870:21073', [('M', 104), ('D', 1), ('M', 47)])	('A00887:313:H5NVVDRXY:1:2210:16532:32910', [('M', 115), ('D', 1), ('M', 35)])	('A00887:313:H5NVVDRXY:1:2214:25572:26929', [('M', 118), ('D', 1), ('M', 33)])	('A00887:313:H5NVVDRXY:1:2215:12608:23046', [('M', 118), ('D', 1), ('M', 33)])	('A00887:313:H5NVVDRXY:1:2215:3893:35790', [('M', 48), ('D', 1), ('M', 103)])	('A00887:313:H5NVVDRXY:1:2216:25437:3803', [('M', 115), ('D', 1), ('M', 35)])	('A00887:313:H5NVVDRXY:1:2216:16080:23610', [('M', 105), ('D', 1), ('M', 46)])	('A00887:313:H5NVVDRXY:1:2216:14624:31109', [('M', 61), ('I', 1), ('M', 89)])	('A00887:313:H5NVVDRXY:1:2216:3992:34835', [('M', 40), ('D', 1), ('M', 111)])	('A00887:313:H5NVVDRXY:1:2219:28140:12931', [('M', 129), ('I', 1), ('M', 20)])	('A00887:313:H5NVVDRXY:1:2219:25635:35837', [('M', 24), ('D', 1), ('M', 127)])	('A00887:313:H5NVVDRXY:1:2222:22525:9314', [('M', 51), ('D', 1), ('M', 100)])	('A00887:313:H5NVVDRXY:1:2224:6659:14246', [('M', 115), ('D', 1), ('M', 30)])	('A00887:313:H5NVVDRXY:1:2225:14470:17033', [('M', 69), ('D', 1), ('M', 81)])	('A00887:313:H5NVVDRXY:1:2225:14507:17065', [('M', 69), ('D', 1), ('M', 82)])	('A00887:313:H5NVVDRXY:1:2229:3540:14763', [('M', 44), ('D', 1), ('M', 107)])	('A00887:313:H5NVVDRXY:1:2230:23746:36855', [('M', 44), ('D', 1), ('M', 106)])	('A00887:313:H5NVVDRXY:1:2236:5303:7795', [('M', 114), ('D', 1), ('M', 37)])	('A00887:313:H5NVVDRXY:1:2236:30192:24064', [('M', 134), ('D', 1), ('M', 17)])	('A00887:313:H5NVVDRXY:1:2237:13602:30499', [('M', 129), ('I', 1), ('M', 21)])	('A00887:313:H5NVVDRXY:1:2239:25373:10739', [('M', 51), ('I', 1), ('M', 99)])	('A00887:313:H5NVVDRXY:1:2240:8549:10848', [('M', 60), ('D', 1), ('M', 91)])	('A00887:313:H5NVVDRXY:1:2243:5285:35509', [('M', 51), ('I', 1), ('M', 99)])	('A00887:313:H5NVVDRXY:1:2243:5222:35650', [('M', 51), ('I', 1), ('M', 99)])	('A00887:313:H5NVVDRXY:1:2245:18747:19116', [('M', 40), ('D', 1), ('M', 111)])	('A00887:313:H5NVVDRXY:1:2246:29044:3693', [('M', 40), ('D', 1), ('M', 111)])	('A00887:313:H5NVVDRXY:1:2247:26060:3724', [('M', 24), ('D', 1), ('M', 127)])	('A00887:313:H5NVVDRXY:1:2251:31331:18677', [('M', 134), ('D', 1), ('M', 17)])	('A00887:313:H5NVVDRXY:1:2257:12237:20870', [('M', 36), ('D', 1), ('M', 95)])	('A00887:313:H5NVVDRXY:1:2257:12237:20870', [('M', 36), ('D', 1), ('M', 95)])	('A00887:313:H5NVVDRXY:1:2257:4146:23390', [('M', 48), ('D', 1), ('M', 103)])	('A00887:313:H5NVVDRXY:1:2259:12264:16939', [('M', 48), ('D', 1), ('M', 103)])	('A00887:313:H5NVVDRXY:1:2261:24704:29403', [('M', 129), ('D', 1), ('M', 22)])	('A00887:313:H5NVVDRXY:1:2261:21730:30859', [('M', 60), ('D', 1), ('M', 91)])	('A00887:313:H5NVVDRXY:1:2262:19217:2832', [('M', 48), ('D', 1), ('M', 103)])	('A00887:313:H5NVVDRXY:1:2263:15591:36730', [('M', 51), ('I', 1), ('M', 99)])	('A00887:313:H5NVVDRXY:1:2265:4589:35618', [('M', 115), ('D', 1), ('M', 36)])	('A00887:313:H5NVVDRXY:1:2266:14434:35352', [('M', 61), ('I', 1), ('M', 89)])	('A00887:313:H5NVVDRXY:1:2269:12011:15718', [('M', 134), ('D', 1), ('M', 17)])	('A00887:313:H5NVVDRXY:1:2275:14434:8265', [('M', 129), ('D', 1), ('M', 22)])	('A00887:313:H5NVVDRXY:1:2276:12201:32017', [('M', 118), ('D', 1), ('M', 33)])
31988	('A00887:313:H5NVVDRXY:1:2239:25925:11193', [('M', 124), ('I', 2), ('M', 3), ('D', 2), ('M', 22)])
31989	('A00887:313:H5NVVDRXY:1:2112:20311:5384', [('M', 97), ('D', 1), ('M', 54)])	('A00887:313:H5NVVDRXY:1:2125:18177:13119', [('M', 58), ('I', 1), ('M', 91)])	('A00887:313:H5NVVDRXY:1:2125:18819:13886', [('M', 58), ('I', 1), ('M', 92)])	('A00887:313:H5NVVDRXY:1:2203:30183:5697', [('M', 15), ('I', 1), ('M', 135)])	('A00887:313:H5NVVDRXY:1:2203:30626:7059', [('M', 15), ('I', 1), ('M', 135)])	('A00887:313:H5NVVDRXY:1:2228:26503:5462', [('M', 68), ('D', 1), ('M', 83)])	('A00887:313:H5NVVDRXY:1:2243:22941:21402', [('M', 25), ('D', 1), ('M', 123)])
31990	('A00887:313:H5NVVDRXY:1:2161:11831:27117', [('M', 14), ('D', 12), ('M', 137)])	('A00887:313:H5NVVDRXY:1:2228:19750:15436', [('M', 67), ('I', 1), ('M', 83)])	('A00887:313:H5NVVDRXY:1:2229:31946:23406', [('M', 132), ('D', 4), ('M', 19)])
31991	('A00887:313:H5NVVDRXY:1:2136:19479:3756', [('M', 22), ('D', 1), ('M', 129)])	('A00887:313:H5NVVDRXY:1:2203:15347:31641', [('M', 56), ('I', 1), ('M', 91)])	('A00887:313:H5NVVDRXY:1:2213:20139:29011', [('M', 95), ('D', 1), ('M', 56)])	('A00887:313:H5NVVDRXY:1:2216:23845:11443', [('M', 133), ('I', 1), ('M', 14)])	('A00887:313:H5NVVDRXY:1:2217:10836:17096', [('M', 26), ('D', 1), ('M', 125)])	('A00887:313:H5NVVDRXY:1:2217:10276:17973', [('M', 26), ('D', 1), ('M', 125)])	('A00887:313:H5NVVDRXY:1:2226:8820:1861', [('M', 15), ('D', 1), ('M', 136)])	('A00887:313:H5NVVDRXY:1:2249:15501:20322', [('M', 13), ('I', 1), ('M', 134)])	('A00887:313:H5NVVDRXY:1:2257:14299:24001', [('M', 56), ('D', 1), ('M', 95)])
31992	('A00887:313:H5NVVDRXY:1:2136:13829:21183', [('M', 65), ('D', 1), ('M', 85)])
31993	('A00887:313:H5NVVDRXY:1:2120:3730:25113', [('M', 93), ('D', 1), ('M', 58)])	('A00887:313:H5NVVDRXY:1:2140:19669:25567', [('M', 3), ('D', 1), ('M', 148)])	('A00887:313:H5NVVDRXY:1:2140:18340:26021', [('M', 3), ('D', 1), ('M', 148)])	('A00887:313:H5NVVDRXY:1:2145:14136:19648', [('M', 93), ('D', 1), ('M', 58)])
31994	('A00887:313:H5NVVDRXY:1:2109:32000:7435', [('M', 64), ('D', 8), ('M', 87)])
31995	('A00887:313:H5NVVDRXY:1:2263:30454:7263', [('M', 66), ('D', 10), ('M', 85)])
31996	('A00887:313:H5NVVDRXY:1:2119:22119:22670', [('M', 86), ('D', 1), ('M', 65)])	('A00887:313:H5NVVDRXY:1:2122:13901:28573', [('M', 144), ('D', 1), ('M', 7)])	('A00887:313:H5NVVDRXY:1:2124:12798:4961', [('M', 17), ('D', 1), ('M', 134)])	('A00887:313:H5NVVDRXY:1:2139:22236:5650', [('M', 70), ('D', 1), ('M', 80)])	('A00887:313:H5NVVDRXY:1:2158:8070:18693', [('M', 8), ('I', 1), ('M', 142)])	('A00887:313:H5NVVDRXY:1:2239:4309:11710', [('M', 51), ('D', 1), ('M', 100)])
31997	('A00887:313:H5NVVDRXY:1:2101:26187:29997', [('M', 110), ('I', 2), ('M', 39)])	('A00887:313:H5NVVDRXY:1:2110:16839:33599', [('M', 43), ('D', 1), ('M', 108)])	('A00887:313:H5NVVDRXY:1:2122:5267:24361', [('M', 104), ('D', 1), ('M', 47)])	('A00887:313:H5NVVDRXY:1:2136:29297:20196', [('M', 7), ('D', 1), ('M', 144)])	('A00887:313:H5NVVDRXY:1:2139:18900:15405', [('M', 4), ('D', 1), ('M', 147)])	('A00887:313:H5NVVDRXY:1:2163:22110:36996', [('M', 89), ('D', 1), ('M', 46), ('S', 16)])	('A00887:313:H5NVVDRXY:1:2172:5764:25880', [('M', 89), ('D', 1), ('M', 62)])	('A00887:313:H5NVVDRXY:1:2202:7102:10692', [('M', 143), ('D', 1), ('M', 8)])	('A00887:313:H5NVVDRXY:1:2204:28510:17049', [('M', 143), ('D', 1), ('M', 8)])	('A00887:313:H5NVVDRXY:1:2207:6280:35884', [('M', 70), ('D', 1), ('M', 26)])	('A00887:313:H5NVVDRXY:1:2207:6280:35884', [('M', 70), ('D', 1), ('M', 26)])	('A00887:313:H5NVVDRXY:1:2211:9652:27007', [('M', 143), ('D', 1), ('M', 8)])	('A00887:313:H5NVVDRXY:1:2214:3875:14998', [('M', 23), ('I', 21), ('M', 107)])	('A00887:313:H5NVVDRXY:1:2227:29460:2660', [('M', 18), ('D', 1), ('M', 133)])	('A00887:313:H5NVVDRXY:1:2236:28447:10457', [('M', 89), ('D', 1), ('M', 62)])	('A00887:313:H5NVVDRXY:1:2253:27019:25394', [('M', 143), ('D', 1), ('M', 8)])	('A00887:313:H5NVVDRXY:1:2253:2528:32393', [('M', 41), ('D', 1), ('M', 110)])	('A00887:313:H5NVVDRXY:1:2254:22480:21104', [('M', 143), ('D', 1), ('M', 8)])	('A00887:313:H5NVVDRXY:1:2266:22281:30906', [('M', 70), ('D', 1), ('M', 81)])	('A00887:313:H5NVVDRXY:1:2268:13187:26115', [('M', 143), ('D', 1), ('M', 8)])	('A00887:313:H5NVVDRXY:1:2278:26937:31735', [('M', 17), ('D', 1), ('M', 56)])	('A00887:313:H5NVVDRXY:1:2278:26937:31735', [('M', 17), ('D', 1), ('M', 56)])
31998	('A00887:313:H5NVVDRXY:1:2101:5999:17738', [('M', 49), ('D', 1), ('M', 101)])	('A00887:313:H5NVVDRXY:1:2103:22209:33098', [('M', 5), ('D', 1), ('M', 146)])	('A00887:313:H5NVVDRXY:1:2141:2718:16877', [('M', 57), ('D', 1), ('M', 94)])	('A00887:313:H5NVVDRXY:1:2174:29008:28494', [('M', 3), ('D', 1), ('M', 148)])	('A00887:313:H5NVVDRXY:1:2214:29848:33552', [('M', 48), ('D', 2), ('M', 103)])	('A00887:313:H5NVVDRXY:1:2218:8223:2926', [('M', 13), ('D', 2), ('M', 137)])	('A00887:313:H5NVVDRXY:1:2221:27661:17769', [('M', 16), ('D', 1), ('M', 132)])	('A00887:313:H5NVVDRXY:1:2233:2446:28213', [('M', 36), ('D', 1), ('M', 42)])	('A00887:313:H5NVVDRXY:1:2235:4336:7717', [('M', 136), ('D', 2), ('M', 15)])	('A00887:313:H5NVVDRXY:1:2243:24659:34147', [('M', 16), ('D', 1), ('M', 135)])	('A00887:313:H5NVVDRXY:1:2277:24722:5478', [('M', 19), ('D', 1), ('M', 129)])
31999	('A00887:313:H5NVVDRXY:1:2120:25274:5650', [('M', 15), ('D', 1), ('M', 136)])	('A00887:313:H5NVVDRXY:1:2124:23891:5948', [('M', 18), ('D', 1), ('M', 133)])	('A00887:313:H5NVVDRXY:1:2139:28863:24424', [('M', 65), ('D', 1), ('M', 86)])	('A00887:313:H5NVVDRXY:1:2140:17445:18709', [('M', 92), ('D', 1), ('M', 59)])	('A00887:313:H5NVVDRXY:1:2142:22399:1423', [('M', 141), ('D', 1), ('M', 10)])	('A00887:313:H5NVVDRXY:1:2164:22200:27101', [('M', 87), ('D', 1), ('M', 64)])	('A00887:313:H5NVVDRXY:1:2207:15067:23703', [('M', 68), ('D', 1), ('M', 83)])	('A00887:313:H5NVVDRXY:1:2233:15013:10050', [('M', 56), ('D', 1), ('M', 95)])	('A00887:313:H5NVVDRXY:1:2245:17237:28839', [('M', 18), ('D', 1), ('M', 132)])	('A00887:313:H5NVVDRXY:1:2251:16224:24518', [('M', 15), ('D', 1), ('M', 136)])	('A00887:313:H5NVVDRXY:1:2264:14805:3740', [('M', 106), ('D', 1), ('M', 45)])
32000	('A00887:313:H5NVVDRXY:1:2119:17779:34788', [('M', 6), ('D', 1), ('M', 145)])	('A00887:313:H5NVVDRXY:1:2216:30156:20149', [('M', 134), ('I', 2), ('M', 15)])
32001	('A00887:313:H5NVVDRXY:1:2110:32235:28322', [('M', 56), ('I', 1), ('M', 94)])	('A00887:313:H5NVVDRXY:1:2158:2257:21120', [('M', 85), ('D', 1), ('M', 66)])	('A00887:313:H5NVVDRXY:1:2160:23375:22498', [('M', 33), ('I', 1), ('M', 101)])	('A00887:313:H5NVVDRXY:1:2160:23375:22498', [('M', 33), ('I', 1), ('M', 101)])	('A00887:313:H5NVVDRXY:1:2166:8034:29340', [('M', 19), ('D', 14), ('M', 132)])	('A00887:313:H5NVVDRXY:1:2225:26549:1313', [('M', 33), ('I', 1), ('M', 117)])	('A00887:313:H5NVVDRXY:1:2225:10203:27117', [('M', 3), ('I', 1), ('M', 147)])
32002	('A00887:313:H5NVVDRXY:1:2150:8160:19319', [('M', 9), ('D', 2), ('M', 140)])	('A00887:313:H5NVVDRXY:1:2168:27597:17566', [('M', 55), ('I', 1), ('M', 95)])	('A00887:313:H5NVVDRXY:1:2213:22932:34006', [('M', 124), ('D', 1), ('M', 26)])
32003	('A00887:313:H5NVVDRXY:1:2122:30996:3443', [('M', 54), ('D', 3), ('M', 97)])	('A00887:313:H5NVVDRXY:1:2125:28583:30295', [('M', 44), ('I', 1), ('M', 105)])	('A00887:313:H5NVVDRXY:1:2262:26476:17691', [('M', 83), ('D', 1), ('M', 68)])
32004	('A00887:313:H5NVVDRXY:1:2126:2338:24612', [('M', 120), ('D', 1), ('M', 31)])	('A00887:313:H5NVVDRXY:1:2130:30951:1892', [('M', 122), ('D', 1), ('M', 29)])	('A00887:313:H5NVVDRXY:1:2136:10926:4413', [('M', 41), ('D', 1), ('M', 110)])	('A00887:313:H5NVVDRXY:1:2136:10954:4460', [('M', 41), ('D', 1), ('M', 110)])	('A00887:313:H5NVVDRXY:1:2151:25220:25817', [('M', 136), ('D', 1), ('M', 15)])	('A00887:313:H5NVVDRXY:1:2154:26359:6621', [('M', 113), ('D', 1), ('M', 38)])	('A00887:313:H5NVVDRXY:1:2203:31060:13260', [('M', 100), ('D', 1), ('M', 51)])	('A00887:313:H5NVVDRXY:1:2224:11397:4633', [('M', 130), ('D', 1), ('M', 21)])	('A00887:313:H5NVVDRXY:1:2258:12789:28494', [('M', 136), ('D', 1), ('M', 6)])	('A00887:313:H5NVVDRXY:1:2258:12789:28494', [('M', 136), ('D', 1), ('M', 6)])	('A00887:313:H5NVVDRXY:1:2263:27932:30420', [('M', 82), ('D', 1), ('M', 69)])	('A00887:313:H5NVVDRXY:1:2271:26268:23907', [('M', 87), ('D', 1), ('M', 64)])
32005	('A00887:313:H5NVVDRXY:1:2160:31665:35822', [('M', 148), ('D', 1), ('M', 3)])
32006	('A00887:313:H5NVVDRXY:1:2104:25418:13949', [('M', 49), ('D', 1), ('M', 102)])	('A00887:313:H5NVVDRXY:1:2123:13566:3004', [('M', 76), ('D', 1), ('M', 75)])	('A00887:313:H5NVVDRXY:1:2124:19244:36323', [('M', 55), ('D', 10), ('M', 96)])	('A00887:313:H5NVVDRXY:1:2138:18439:5431', [('M', 141), ('D', 1), ('M', 10)])	('A00887:313:H5NVVDRXY:1:2157:12481:29841', [('M', 17), ('D', 1), ('M', 134)])	('A00887:313:H5NVVDRXY:1:2169:4273:25739', [('M', 11), ('D', 1), ('M', 140)])	('A00887:313:H5NVVDRXY:1:2175:2392:30123', [('M', 76), ('D', 1), ('M', 75)])	('A00887:313:H5NVVDRXY:1:2175:19958:31704', [('M', 128), ('D', 2), ('M', 23)])	('A00887:313:H5NVVDRXY:1:2176:30499:11412', [('M', 118), ('D', 1), ('M', 33)])	('A00887:313:H5NVVDRXY:1:2248:1542:8860', [('M', 58), ('D', 1), ('M', 93)])	('A00887:313:H5NVVDRXY:1:2260:6424:23923', [('M', 9), ('D', 1), ('M', 142)])
32008	('A00887:313:H5NVVDRXY:1:2104:31548:25974', [('M', 32), ('D', 1), ('M', 30)])	('A00887:313:H5NVVDRXY:1:2104:31548:25974', [('M', 32), ('D', 1), ('M', 30)])	('A00887:313:H5NVVDRXY:1:2165:3558:12477', [('M', 88), ('I', 1), ('M', 62)])	('A00887:313:H5NVVDRXY:1:2175:7437:27868', [('M', 92), ('I', 1), ('M', 58)])	('A00887:313:H5NVVDRXY:1:2175:5773:29997', [('M', 92), ('I', 1), ('M', 58)])	('A00887:313:H5NVVDRXY:1:2270:4851:29935', [('M', 92), ('I', 1), ('M', 58)])
32009	('A00887:313:H5NVVDRXY:1:2101:15790:28682', [('M', 102), ('D', 1), ('M', 49)])	('A00887:313:H5NVVDRXY:1:2105:25509:34272', [('M', 16), ('D', 1), ('M', 135)])	('A00887:313:H5NVVDRXY:1:2107:32850:23594', [('M', 73), ('D', 1), ('M', 74)])	('A00887:313:H5NVVDRXY:1:2109:2989:27618', [('M', 131), ('D', 1), ('M', 16)])	('A00887:313:H5NVVDRXY:1:2111:28194:12931', [('M', 77), ('D', 1), ('M', 74)])	('A00887:313:H5NVVDRXY:1:2112:5575:18568', [('M', 113), ('D', 1), ('M', 18)])	('A00887:313:H5NVVDRXY:1:2112:5575:18568', [('M', 113), ('D', 1), ('M', 18)])	('A00887:313:H5NVVDRXY:1:2112:32940:20807', [('M', 58), ('D', 1), ('M', 93)])	('A00887:313:H5NVVDRXY:1:2115:10936:24345', [('M', 131), ('D', 1), ('M', 20)])	('A00887:313:H5NVVDRXY:1:2116:10700:25347', [('M', 140), ('D', 1), ('M', 11)])	('A00887:313:H5NVVDRXY:1:2116:21649:36010', [('M', 8), ('D', 1), ('M', 140)])	('A00887:313:H5NVVDRXY:1:2118:12897:34413', [('M', 48), ('D', 1), ('M', 103)])	('A00887:313:H5NVVDRXY:1:2120:24930:32393', [('M', 65), ('D', 1), ('M', 82)])	('A00887:313:H5NVVDRXY:1:2121:10583:22983', [('M', 58), ('D', 1), ('M', 93)])	('A00887:313:H5NVVDRXY:1:2128:19217:4930', [('M', 115), ('D', 1), ('M', 36)])	('A00887:313:H5NVVDRXY:1:2129:20211:36526', [('M', 131), ('D', 1), ('M', 20)])	('A00887:313:H5NVVDRXY:1:2130:8314:34867', [('M', 67), ('D', 19), ('M', 80)])	('A00887:313:H5NVVDRXY:1:2133:26576:5274', [('M', 38), ('D', 1), ('M', 113)])	('A00887:313:H5NVVDRXY:1:2134:13304:6370', [('M', 117), ('D', 1), ('M', 34)])	('A00887:313:H5NVVDRXY:1:2135:10917:22748', [('M', 4), ('D', 1), ('M', 147)])	('A00887:313:H5NVVDRXY:1:2135:12472:28322', [('M', 48), ('I', 1), ('M', 102)])	('A00887:313:H5NVVDRXY:1:2136:1145:20447', [('M', 113), ('D', 1), ('M', 38)])	('A00887:313:H5NVVDRXY:1:2137:20952:26944', [('M', 117), ('D', 1), ('M', 34)])	('A00887:313:H5NVVDRXY:1:2141:14597:7075', [('M', 48), ('D', 1), ('M', 103)])	('A00887:313:H5NVVDRXY:1:2141:16920:7091', [('M', 87), ('I', 1), ('M', 46)])	('A00887:313:H5NVVDRXY:1:2147:23131:8609', [('M', 48), ('D', 1), ('M', 103)])	('A00887:313:H5NVVDRXY:1:2147:24650:27806', [('M', 117), ('D', 1), ('M', 34)])	('A00887:313:H5NVVDRXY:1:2147:14588:36714', [('M', 95), ('D', 1), ('M', 56)])	('A00887:313:H5NVVDRXY:1:2148:23936:10191', [('M', 117), ('D', 1), ('M', 34)])	('A00887:313:H5NVVDRXY:1:2152:9607:34882', [('M', 113), ('D', 1), ('M', 34)])	('A00887:313:H5NVVDRXY:1:2153:10077:23109', [('M', 95), ('D', 1), ('M', 54)])	('A00887:313:H5NVVDRXY:1:2156:14877:16705', [('M', 77), ('D', 1), ('M', 7)])	('A00887:313:H5NVVDRXY:1:2156:14877:16705', [('M', 77), ('D', 1), ('M', 7)])	('A00887:313:H5NVVDRXY:1:2159:17824:2644', [('M', 115), ('D', 1), ('M', 8)])	('A00887:313:H5NVVDRXY:1:2163:27507:15562', [('M', 115), ('D', 1), ('M', 32)])	('A00887:313:H5NVVDRXY:1:2164:25934:2910', [('M', 131), ('D', 1), ('M', 20)])	('A00887:313:H5NVVDRXY:1:2165:9109:16830', [('M', 77), ('D', 1), ('M', 74)])	('A00887:313:H5NVVDRXY:1:2167:10267:25410', [('M', 48), ('D', 1), ('M', 99)])	('A00887:313:H5NVVDRXY:1:2167:18376:29403', [('M', 82), ('D', 1), ('M', 69)])	('A00887:313:H5NVVDRXY:1:2167:31557:33285', [('M', 92), ('D', 1), ('M', 59)])	('A00887:313:H5NVVDRXY:1:2169:12518:4758', [('M', 38), ('D', 1), ('M', 113)])	('A00887:313:H5NVVDRXY:1:2169:25617:4961', [('M', 48), ('D', 1), ('M', 103)])	('A00887:313:H5NVVDRXY:1:2175:31105:17848', [('M', 92), ('D', 1), ('M', 59)])	('A00887:313:H5NVVDRXY:1:2178:7681:2049', [('M', 82), ('D', 1), ('M', 69)])	('A00887:313:H5NVVDRXY:1:2178:27697:5462', [('M', 131), ('D', 1), ('M', 20)])	('A00887:313:H5NVVDRXY:1:2201:21377:19132', [('M', 77), ('D', 1), ('M', 74)])	('A00887:313:H5NVVDRXY:1:2203:27941:15123', [('M', 38), ('D', 1), ('M', 113)])	('A00887:313:H5NVVDRXY:1:2204:15085:9612', [('M', 48), ('D', 1), ('M', 100)])	('A00887:313:H5NVVDRXY:1:2204:15085:9612', [('M', 48), ('D', 1), ('M', 100)])	('A00887:313:H5NVVDRXY:1:2205:14669:23390', [('M', 131), ('D', 1), ('M', 20)])	('A00887:313:H5NVVDRXY:1:2207:28791:4069', [('M', 48), ('D', 1), ('M', 103)])	('A00887:313:H5NVVDRXY:1:2207:19226:23578', [('M', 73), ('D', 1), ('M', 78)])	('A00887:313:H5NVVDRXY:1:2209:28113:11945', [('M', 95), ('D', 1), ('M', 56)])	('A00887:313:H5NVVDRXY:1:2211:22046:6731', [('M', 48), ('D', 1), ('M', 103)])	('A00887:313:H5NVVDRXY:1:2213:14055:7576', [('M', 95), ('D', 1), ('M', 56)])	('A00887:313:H5NVVDRXY:1:2218:1669:4413', [('M', 38), ('D', 1), ('M', 113)])	('A00887:313:H5NVVDRXY:1:2218:30599:11992', [('M', 48), ('D', 1), ('M', 103)])	('A00887:313:H5NVVDRXY:1:2220:6650:9126', [('M', 131), ('D', 1), ('M', 20)])	('A00887:313:H5NVVDRXY:1:2221:24406:11005', [('M', 48), ('D', 1), ('M', 99)])	('A00887:313:H5NVVDRXY:1:2222:29686:11412', [('M', 115), ('D', 1), ('M', 36)])	('A00887:313:H5NVVDRXY:1:2224:28384:3020', [('M', 77), ('D', 1), ('M', 28)])	('A00887:313:H5NVVDRXY:1:2224:28384:3020', [('M', 77), ('D', 1), ('M', 28)])	('A00887:313:H5NVVDRXY:1:2224:9787:29371', [('M', 131), ('D', 1), ('M', 20)])	('A00887:313:H5NVVDRXY:1:2228:26223:32002', [('M', 48), ('D', 1), ('M', 101)])	('A00887:313:H5NVVDRXY:1:2229:23167:18255', [('M', 117), ('D', 1), ('M', 34)])	('A00887:313:H5NVVDRXY:1:2230:1533:16423', [('M', 77), ('D', 1), ('M', 74)])	('A00887:313:H5NVVDRXY:1:2232:12924:11005', [('M', 44), ('D', 1), ('M', 107)])	('A00887:313:H5NVVDRXY:1:2239:32705:31140', [('M', 29), ('D', 1), ('M', 122)])	('A00887:313:H5NVVDRXY:1:2244:1913:7936', [('M', 131), ('D', 1), ('M', 16)])	('A00887:313:H5NVVDRXY:1:2246:3097:25238', [('M', 102), ('D', 1), ('M', 49)])	('A00887:313:H5NVVDRXY:1:2249:12156:29653', [('M', 73), ('D', 1), ('M', 78)])	('A00887:313:H5NVVDRXY:1:2255:11568:1016', [('M', 48), ('D', 1), ('M', 103)])	('A00887:313:H5NVVDRXY:1:2263:32353:20666', [('M', 58), ('I', 1), ('M', 92)])	('A00887:313:H5NVVDRXY:1:2272:1226:17926', [('M', 131), ('D', 1), ('M', 20)])	('A00887:313:H5NVVDRXY:1:2278:17933:5525', [('M', 131), ('D', 1), ('M', 20)])
32010	('A00887:313:H5NVVDRXY:1:2103:9290:27978', [('M', 147), ('D', 2), ('M', 4)])	('A00887:313:H5NVVDRXY:1:2138:25798:35399', [('M', 124), ('D', 2), ('M', 26)])	('A00887:313:H5NVVDRXY:1:2141:19036:30013', [('M', 37), ('D', 1), ('M', 114)])	('A00887:313:H5NVVDRXY:1:2145:18566:10473', [('M', 132), ('I', 2), ('M', 4), ('D', 2), ('M', 10)])	('A00887:313:H5NVVDRXY:1:2146:9471:20807', [('M', 94), ('D', 1), ('M', 57)])	('A00887:313:H5NVVDRXY:1:2161:11189:5024', [('M', 4), ('D', 1), ('M', 147)])	('A00887:313:H5NVVDRXY:1:2163:27805:23187', [('M', 46), ('D', 2), ('M', 100)])	('A00887:313:H5NVVDRXY:1:2175:11198:28369', [('M', 69), ('D', 2), ('M', 82)])	('A00887:313:H5NVVDRXY:1:2175:21956:34413', [('M', 130), ('D', 1), ('M', 21)])	('A00887:313:H5NVVDRXY:1:2214:3134:5290', [('M', 72), ('D', 1), ('M', 79)])	('A00887:313:H5NVVDRXY:1:2223:14344:36636', [('M', 30), ('D', 1), ('M', 121)])	('A00887:313:H5NVVDRXY:1:2232:30056:12587', [('M', 37), ('D', 1), ('M', 114)])	('A00887:313:H5NVVDRXY:1:2245:13060:2879', [('M', 87), ('D', 2), ('M', 64)])	('A00887:313:H5NVVDRXY:1:2267:11749:6872', [('M', 72), ('D', 1), ('M', 75)])	('A00887:313:H5NVVDRXY:1:2271:31530:19867', [('M', 83), ('D', 1), ('M', 68)])	('A00887:313:H5NVVDRXY:1:2273:29776:13228', [('M', 46), ('D', 2), ('M', 105)])	('A00887:313:H5NVVDRXY:1:2276:5430:19539', [('M', 90), ('D', 1), ('M', 61)])
32011	('A00887:313:H5NVVDRXY:1:2103:23836:9580', [('M', 46), ('D', 1), ('M', 105)])	('A00887:313:H5NVVDRXY:1:2114:26549:25113', [('M', 46), ('D', 3), ('M', 105)])	('A00887:313:H5NVVDRXY:1:2120:23574:18051', [('M', 123), ('D', 2), ('M', 28)])	('A00887:313:H5NVVDRXY:1:2135:27688:16532', [('M', 86), ('D', 2), ('M', 65)])	('A00887:313:H5NVVDRXY:1:2210:10782:34068', [('M', 46), ('D', 3), ('M', 105)])	('A00887:313:H5NVVDRXY:1:2211:28257:13416', [('M', 146), ('D', 2), ('M', 5)])	('A00887:313:H5NVVDRXY:1:2228:7066:20431', [('M', 46), ('D', 1), ('M', 105)])	('A00887:313:H5NVVDRXY:1:2265:14543:19789', [('M', 46), ('D', 1), ('M', 105)])
32012	('A00887:313:H5NVVDRXY:1:2103:1353:22467', [('M', 3), ('D', 1), ('M', 142)])	('A00887:313:H5NVVDRXY:1:2106:15293:16078', [('M', 35), ('D', 1), ('M', 116)])	('A00887:313:H5NVVDRXY:1:2116:17237:13933', [('M', 128), ('D', 1), ('M', 23)])	('A00887:313:H5NVVDRXY:1:2126:3179:34334', [('M', 135), ('D', 1), ('M', 16)])	('A00887:313:H5NVVDRXY:1:2137:5041:4742', [('M', 74), ('D', 1), ('M', 77)])	('A00887:313:H5NVVDRXY:1:2137:8214:32283', [('M', 26), ('D', 1), ('M', 125)])	('A00887:313:H5NVVDRXY:1:2142:21630:2660', [('M', 62), ('D', 1), ('M', 89)])	('A00887:313:H5NVVDRXY:1:2143:18331:26725', [('M', 128), ('D', 1), ('M', 23)])	('A00887:313:H5NVVDRXY:1:2152:27091:19727', [('M', 45), ('D', 1), ('M', 106)])	('A00887:313:H5NVVDRXY:1:2154:29215:26443', [('M', 108), ('D', 1), ('M', 43)])	('A00887:313:H5NVVDRXY:1:2156:2456:27101', [('M', 43), ('D', 1), ('M', 108)])	('A00887:313:H5NVVDRXY:1:2157:4996:12680', [('M', 66), ('D', 3), ('M', 85)])	('A00887:313:H5NVVDRXY:1:2162:12753:5102', [('M', 89), ('D', 1), ('M', 62)])	('A00887:313:H5NVVDRXY:1:2177:10330:19914', [('M', 92), ('D', 1), ('M', 59)])	('A00887:313:H5NVVDRXY:1:2201:15094:6339', [('M', 74), ('D', 1), ('M', 77)])	('A00887:313:H5NVVDRXY:1:2206:2781:14888', [('M', 55), ('D', 1), ('M', 96)])	('A00887:313:H5NVVDRXY:1:2216:15872:12477', [('M', 128), ('D', 1), ('M', 23)])	('A00887:313:H5NVVDRXY:1:2218:16731:20384', [('M', 54), ('D', 1), ('M', 97)])	('A00887:313:H5NVVDRXY:1:2220:31602:3897', [('M', 45), ('D', 1), ('M', 106)])	('A00887:313:H5NVVDRXY:1:2225:27344:3380', [('M', 128), ('D', 1), ('M', 23)])	('A00887:313:H5NVVDRXY:1:2225:27317:5181', [('M', 128), ('D', 1), ('M', 23)])	('A00887:313:H5NVVDRXY:1:2232:9652:9314', [('M', 45), ('D', 1), ('M', 106)])	('A00887:313:H5NVVDRXY:1:2237:30734:35712', [('M', 114), ('I', 1), ('M', 36)])	('A00887:313:H5NVVDRXY:1:2240:11767:29262', [('M', 92), ('D', 1), ('M', 58)])	('A00887:313:H5NVVDRXY:1:2259:31693:32957', [('M', 135), ('D', 1), ('M', 16)])	('A00887:313:H5NVVDRXY:1:2261:5773:27117', [('M', 65), ('D', 1), ('M', 86)])	('A00887:313:H5NVVDRXY:1:2269:29360:1485', [('M', 74), ('D', 1), ('M', 77)])	('A00887:313:H5NVVDRXY:1:2269:11586:33332', [('M', 128), ('D', 1), ('M', 23)])	('A00887:313:H5NVVDRXY:1:2273:27841:29168', [('M', 35), ('I', 1), ('M', 110)])	('A00887:313:H5NVVDRXY:1:2278:25211:19069', [('M', 99), ('D', 1), ('M', 52)])
32013	('A00887:313:H5NVVDRXY:1:2126:13051:33270', [('M', 111), ('D', 1), ('M', 39)])	('A00887:313:H5NVVDRXY:1:2146:8693:6339', [('M', 86), ('D', 4), ('M', 2), ('I', 4), ('M', 59)])	('A00887:313:H5NVVDRXY:1:2148:4074:10551', [('M', 113), ('I', 1), ('M', 37)])	('A00887:313:H5NVVDRXY:1:2149:27172:18396', [('M', 51), ('D', 5), ('M', 3), ('I', 5), ('M', 42), ('S', 47)])	('A00887:313:H5NVVDRXY:1:2204:11397:26772', [('M', 121), ('D', 2), ('M', 30)])	('A00887:313:H5NVVDRXY:1:2249:14805:11130', [('M', 96), ('D', 1), ('M', 55)])
32014	('A00887:313:H5NVVDRXY:1:2122:28881:22514', [('M', 126), ('D', 1), ('M', 25)])	('A00887:313:H5NVVDRXY:1:2210:7139:30201', [('M', 33), ('D', 1), ('M', 118)])	('A00887:313:H5NVVDRXY:1:2227:6560:4993', [('M', 90), ('D', 1), ('M', 61)])	('A00887:313:H5NVVDRXY:1:2264:9173:28307', [('M', 142), ('I', 1), ('M', 8)])
32016	('A00887:313:H5NVVDRXY:1:2107:32850:23594', [('M', 66), ('D', 1), ('M', 85)])	('A00887:313:H5NVVDRXY:1:2133:18105:8735', [('M', 70), ('D', 1), ('M', 81)])	('A00887:313:H5NVVDRXY:1:2157:14733:19774', [('M', 41), ('D', 1), ('M', 110)])	('A00887:313:H5NVVDRXY:1:2207:18936:25332', [('M', 140), ('D', 1), ('M', 11)])	('A00887:313:H5NVVDRXY:1:2208:26594:21371', [('M', 101), ('I', 5), ('M', 1), ('D', 5), ('M', 44)])	('A00887:313:H5NVVDRXY:1:2241:32759:11099', [('M', 124), ('D', 1), ('M', 27)])	('A00887:313:H5NVVDRXY:1:2265:13747:34851', [('M', 18), ('D', 1), ('M', 133)])
32017	('A00887:313:H5NVVDRXY:1:2206:3052:3020', [('M', 57), ('D', 1), ('M', 93)])
32018	('A00887:313:H5NVVDRXY:1:2152:22245:28369', [('M', 140), ('D', 1), ('M', 11)])
32019	('A00887:313:H5NVVDRXY:1:2101:23547:35477', [('M', 48), ('D', 1), ('M', 6)])	('A00887:313:H5NVVDRXY:1:2103:13612:11913', [('M', 62), ('D', 1), ('M', 8)])	('A00887:313:H5NVVDRXY:1:2107:15320:23140', [('M', 55), ('D', 1), ('M', 94)])	('A00887:313:H5NVVDRXY:1:2116:6072:32894', [('M', 85), ('D', 1), ('M', 66)])	('A00887:313:H5NVVDRXY:1:2125:12283:24392', [('M', 38), ('D', 1), ('M', 113)])	('A00887:313:H5NVVDRXY:1:2133:28429:22263', [('M', 121), ('D', 1), ('M', 30)])	('A00887:313:H5NVVDRXY:1:2136:29351:34037', [('M', 38), ('D', 1), ('M', 113)])	('A00887:313:H5NVVDRXY:1:2142:14787:26600', [('M', 143), ('D', 1), ('M', 8)])	('A00887:313:H5NVVDRXY:1:2142:29957:33332', [('M', 28), ('D', 1), ('M', 109)])	('A00887:313:H5NVVDRXY:1:2148:26747:35289', [('M', 107), ('D', 1), ('M', 44)])	('A00887:313:H5NVVDRXY:1:2166:15736:36104', [('M', 67), ('D', 1), ('M', 82)])	('A00887:313:H5NVVDRXY:1:2167:31069:20541', [('M', 139), ('D', 1), ('M', 12)])	('A00887:313:H5NVVDRXY:1:2168:22245:6386', [('M', 21), ('D', 1), ('M', 130)])	('A00887:313:H5NVVDRXY:1:2168:6533:29716', [('M', 38), ('I', 1), ('M', 112)])	('A00887:313:H5NVVDRXY:1:2206:21694:1360', [('M', 82), ('D', 1), ('M', 68)])	('A00887:313:H5NVVDRXY:1:2222:5918:27962', [('M', 121), ('D', 1), ('M', 30)])	('A00887:313:H5NVVDRXY:1:2239:10104:22748', [('M', 81), ('I', 1), ('M', 69)])	('A00887:313:H5NVVDRXY:1:2241:10854:25113', [('M', 63), ('D', 1), ('M', 88)])	('A00887:313:H5NVVDRXY:1:2242:12744:14074', [('M', 19), ('D', 1), ('M', 132)])	('A00887:313:H5NVVDRXY:1:2253:16812:16360', [('M', 67), ('D', 1), ('M', 84)])	('A00887:313:H5NVVDRXY:1:2264:9751:33505', [('M', 115), ('I', 1), ('M', 35)])	('A00887:313:H5NVVDRXY:1:2264:11632:35133', [('M', 115), ('I', 1), ('M', 35)])	('A00887:313:H5NVVDRXY:1:2265:5828:14779', [('M', 67), ('D', 1), ('M', 83)])	('A00887:313:H5NVVDRXY:1:2272:2040:6089', [('M', 95), ('D', 1), ('M', 55)])	('A00887:313:H5NVVDRXY:1:2278:24740:5729', [('M', 63), ('D', 1), ('M', 78), ('S', 10)])
32020	('A00887:313:H5NVVDRXY:1:2130:7952:13072', [('M', 4), ('D', 2), ('M', 146)])
32022	('A00887:313:H5NVVDRXY:1:2148:2998:4178', [('M', 136), ('D', 1), ('M', 15)])	('A00887:313:H5NVVDRXY:1:2246:13810:36151', [('M', 142), ('D', 1), ('M', 9)])	('A00887:313:H5NVVDRXY:1:2252:31394:2315', [('M', 136), ('D', 1), ('M', 15)])	('A00887:313:H5NVVDRXY:1:2257:17318:33426', [('M', 118), ('D', 1), ('M', 33)])	('A00887:313:H5NVVDRXY:1:2269:24415:15781', [('M', 139), ('I', 2), ('M', 9)])
32023	('A00887:313:H5NVVDRXY:1:2159:8603:32643', [('M', 88), ('D', 1), ('M', 63)])	('A00887:313:H5NVVDRXY:1:2160:4924:25582', [('M', 117), ('D', 1), ('M', 33)])	('A00887:313:H5NVVDRXY:1:2246:19434:5462', [('M', 62), ('D', 1), ('M', 87)])
32024	('A00887:313:H5NVVDRXY:1:2143:24270:6950', [('M', 116), ('D', 1), ('M', 35)])	('A00887:313:H5NVVDRXY:1:2150:15293:24001', [('M', 137), ('D', 6), ('M', 14)])
32026	('A00887:313:H5NVVDRXY:1:2101:26187:29997', [('M', 81), ('I', 2), ('M', 68)])	('A00887:313:H5NVVDRXY:1:2154:6216:36683', [('M', 122), ('D', 4), ('M', 1), ('I', 4), ('M', 24)])
32027	('A00887:313:H5NVVDRXY:1:2107:4652:2816', [('M', 11), ('D', 1), ('M', 140)])	('A00887:313:H5NVVDRXY:1:2119:31557:34757', [('M', 30), ('D', 1), ('M', 121)])	('A00887:313:H5NVVDRXY:1:2120:4191:25410', [('M', 113), ('D', 1), ('M', 38)])	('A00887:313:H5NVVDRXY:1:2121:8467:5854', [('M', 55), ('D', 1), ('M', 96)])	('A00887:313:H5NVVDRXY:1:2125:8892:19617', [('M', 113), ('D', 1), ('M', 38)])	('A00887:313:H5NVVDRXY:1:2131:13367:18881', [('M', 64), ('D', 1), ('M', 87)])	('A00887:313:H5NVVDRXY:1:2140:28537:6136', [('M', 113), ('D', 1), ('M', 38)])	('A00887:313:H5NVVDRXY:1:2144:1407:12289', [('M', 30), ('D', 3), ('M', 121)])	('A00887:313:H5NVVDRXY:1:2151:27769:5494', [('M', 93), ('D', 1), ('M', 58)])	('A00887:313:H5NVVDRXY:1:2153:26205:19758', [('M', 55), ('D', 1), ('M', 96)])	('A00887:313:H5NVVDRXY:1:2157:17246:7936', [('M', 20), ('D', 1), ('M', 131)])	('A00887:313:H5NVVDRXY:1:2166:26530:4413', [('M', 107), ('D', 2), ('M', 44)])	('A00887:313:H5NVVDRXY:1:2168:4571:19617', [('M', 64), ('D', 1), ('M', 87)])	('A00887:313:H5NVVDRXY:1:2170:26133:6793', [('M', 77), ('D', 1), ('M', 74)])	('A00887:313:H5NVVDRXY:1:2174:19497:6292', [('M', 13), ('D', 1), ('M', 138)])	('A00887:313:H5NVVDRXY:1:2174:2483:7639', [('M', 30), ('D', 1), ('M', 121)])	('A00887:313:H5NVVDRXY:1:2176:27010:35399', [('M', 20), ('D', 1), ('M', 131)])	('A00887:313:H5NVVDRXY:1:2205:9751:14340', [('M', 95), ('D', 1), ('M', 56)])	('A00887:313:H5NVVDRXY:1:2206:14163:1376', [('M', 99), ('D', 1), ('M', 52)])	('A00887:313:H5NVVDRXY:1:2208:20916:5963', [('M', 11), ('D', 1), ('M', 140)])	('A00887:313:H5NVVDRXY:1:2208:18991:8484', [('M', 30), ('D', 1), ('M', 121)])	('A00887:313:H5NVVDRXY:1:2209:30463:36495', [('M', 20), ('D', 1), ('M', 131)])	('A00887:313:H5NVVDRXY:1:2211:21983:9377', [('M', 131), ('D', 1), ('M', 20)])	('A00887:313:H5NVVDRXY:1:2211:30382:23578', [('M', 113), ('D', 1), ('M', 38)])	('A00887:313:H5NVVDRXY:1:2221:3079:32064', [('M', 113), ('D', 1), ('M', 38)])	('A00887:313:H5NVVDRXY:1:2224:31485:30373', [('M', 113), ('D', 1), ('M', 38)])	('A00887:313:H5NVVDRXY:1:2227:28122:13683', [('M', 59), ('D', 1), ('M', 92)])	('A00887:313:H5NVVDRXY:1:2227:26359:33238', [('M', 64), ('D', 1), ('M', 87)])	('A00887:313:H5NVVDRXY:1:2228:7952:34397', [('M', 30), ('D', 3), ('M', 121)])	('A00887:313:H5NVVDRXY:1:2230:16767:28307', [('M', 30), ('D', 3), ('M', 121)])	('A00887:313:H5NVVDRXY:1:2237:22272:17174', [('M', 30), ('D', 1), ('M', 121)])	('A00887:313:H5NVVDRXY:1:2239:27868:3004', [('M', 49), ('D', 19), ('M', 102)])	('A00887:313:H5NVVDRXY:1:2264:23149:35853', [('M', 74), ('D', 1), ('M', 77)])	('A00887:313:H5NVVDRXY:1:2273:4743:16250', [('M', 146), ('D', 1), ('M', 5)])	('A00887:313:H5NVVDRXY:1:2278:19235:15013', [('M', 7), ('D', 1), ('M', 144)])	('A00887:313:H5NVVDRXY:1:2278:14823:20181', [('M', 77), ('D', 1), ('M', 74)])
32028	('A00887:313:H5NVVDRXY:1:2104:30002:3724', [('M', 58), ('D', 1), ('M', 92)])	('A00887:313:H5NVVDRXY:1:2104:2808:29277', [('M', 46), ('D', 1), ('M', 104)])	('A00887:313:H5NVVDRXY:1:2119:10095:18630', [('M', 58), ('D', 1), ('M', 92)])	('A00887:313:H5NVVDRXY:1:2119:31557:34757', [('M', 29), ('D', 1), ('M', 122)])	('A00887:313:H5NVVDRXY:1:2121:25834:30921', [('M', 91), ('I', 1), ('M', 59)])	('A00887:313:H5NVVDRXY:1:2122:1334:17080', [('M', 58), ('D', 1), ('M', 92)])	('A00887:313:H5NVVDRXY:1:2124:20826:29356', [('M', 76), ('D', 1), ('M', 75)])	('A00887:313:H5NVVDRXY:1:2128:19262:26647', [('M', 54), ('D', 1), ('M', 97)])	('A00887:313:H5NVVDRXY:1:2130:2826:19100', [('M', 46), ('D', 1), ('M', 104)])	('A00887:313:H5NVVDRXY:1:2137:8160:21480', [('M', 29), ('D', 1), ('M', 121)])	('A00887:313:H5NVVDRXY:1:2137:8214:32283', [('M', 10), ('D', 1), ('M', 140)])	('A00887:313:H5NVVDRXY:1:2143:10728:28494', [('M', 29), ('D', 1), ('M', 121)])	('A00887:313:H5NVVDRXY:1:2151:7581:22764', [('M', 54), ('D', 1), ('M', 97)])	('A00887:313:H5NVVDRXY:1:2154:13829:7968', [('M', 63), ('D', 1), ('M', 87)])	('A00887:313:H5NVVDRXY:1:2157:19126:32706', [('M', 58), ('D', 1), ('M', 92)])	('A00887:313:H5NVVDRXY:1:2161:23619:34381', [('M', 39), ('D', 1), ('M', 111)])	('A00887:313:H5NVVDRXY:1:2167:10267:25410', [('M', 29), ('D', 1), ('M', 121)])	('A00887:313:H5NVVDRXY:1:2204:28483:19633', [('M', 29), ('D', 1), ('M', 121)])	('A00887:313:H5NVVDRXY:1:2204:4408:27195', [('M', 112), ('D', 1), ('M', 38)])	('A00887:313:H5NVVDRXY:1:2206:14163:1376', [('M', 98), ('D', 1), ('M', 48)])	('A00887:313:H5NVVDRXY:1:2216:17002:4695', [('M', 136), ('I', 5), ('M', 10)])	('A00887:313:H5NVVDRXY:1:2218:19732:17190', [('M', 112), ('D', 1), ('M', 39)])	('A00887:313:H5NVVDRXY:1:2233:24523:20917', [('M', 58), ('D', 1), ('M', 87)])	('A00887:313:H5NVVDRXY:1:2233:24523:20917', [('M', 58), ('D', 1), ('M', 87)])	('A00887:313:H5NVVDRXY:1:2236:32108:20807', [('M', 46), ('D', 1), ('M', 104)])	('A00887:313:H5NVVDRXY:1:2247:11776:15875', [('M', 112), ('D', 1), ('M', 38)])	('A00887:313:H5NVVDRXY:1:2257:7057:17722', [('M', 73), ('D', 1), ('M', 78)])	('A00887:313:H5NVVDRXY:1:2257:30599:24267', [('M', 128), ('I', 1), ('M', 21)])	('A00887:313:H5NVVDRXY:1:2258:3396:28228', [('M', 27), ('D', 1), ('M', 124)])	('A00887:313:H5NVVDRXY:1:2260:22092:11381', [('M', 12), ('D', 1), ('M', 139)])	('A00887:313:H5NVVDRXY:1:2260:22128:11443', [('M', 12), ('D', 1), ('M', 139)])	('A00887:313:H5NVVDRXY:1:2260:10312:32910', [('M', 39), ('D', 1), ('M', 112)])	('A00887:313:H5NVVDRXY:1:2261:19822:25488', [('M', 58), ('D', 1), ('M', 92)])	('A00887:313:H5NVVDRXY:1:2261:11216:31156', [('M', 98), ('D', 1), ('M', 52)])	('A00887:313:H5NVVDRXY:1:2270:5602:32236', [('M', 89), ('D', 1), ('M', 61)])	('A00887:313:H5NVVDRXY:1:2274:28709:34961', [('M', 39), ('D', 1), ('M', 111)])	('A00887:313:H5NVVDRXY:1:2278:4363:29935', [('M', 80), ('D', 1), ('M', 70)])
32029	('A00887:313:H5NVVDRXY:1:2110:13114:22827', [('M', 28), ('I', 1), ('M', 122)])	('A00887:313:H5NVVDRXY:1:2167:14796:13369', [('M', 28), ('I', 1), ('M', 122)])	('A00887:313:H5NVVDRXY:1:2170:16514:36417', [('M', 64), ('I', 1), ('M', 86)])	('A00887:313:H5NVVDRXY:1:2238:27651:3850', [('M', 60), ('D', 1), ('M', 91)])	('A00887:313:H5NVVDRXY:1:2246:4607:23124', [('M', 97), ('I', 1), ('M', 53)])	('A00887:313:H5NVVDRXY:1:2272:31792:12743', [('M', 51), ('I', 1), ('M', 99)])
32030	('A00887:313:H5NVVDRXY:1:2209:10068:16485', [('M', 96), ('D', 1), ('M', 55)])	('A00887:313:H5NVVDRXY:1:2211:17282:23594', [('M', 86), ('D', 1), ('M', 65)])	('A00887:313:H5NVVDRXY:1:2236:23873:5290', [('M', 61), ('D', 1), ('M', 90)])	('A00887:313:H5NVVDRXY:1:2236:9661:36260', [('M', 92), ('D', 1), ('M', 59)])	('A00887:313:H5NVVDRXY:1:2238:23439:34788', [('M', 110), ('D', 1), ('M', 41)])	('A00887:313:H5NVVDRXY:1:2239:23529:3380', [('M', 110), ('D', 1), ('M', 40)])	('A00887:313:H5NVVDRXY:1:2256:9688:14043', [('M', 132), ('D', 1), ('M', 19)])	('A00887:313:H5NVVDRXY:1:2256:9543:14450', [('M', 132), ('D', 1), ('M', 19)])
32031	('A00887:313:H5NVVDRXY:1:2115:9362:12226', [('M', 131), ('D', 1), ('M', 20)])	('A00887:313:H5NVVDRXY:1:2149:5276:20776', [('M', 93), ('D', 4), ('M', 1), ('I', 4), ('M', 52)])	('A00887:313:H5NVVDRXY:1:2221:11171:27790', [('M', 33), ('D', 1), ('M', 118)])	('A00887:313:H5NVVDRXY:1:2229:26756:6089', [('M', 26), ('D', 1), ('M', 125)])	('A00887:313:H5NVVDRXY:1:2243:7229:23844', [('M', 36), ('D', 1), ('M', 115)])	('A00887:313:H5NVVDRXY:1:2247:30237:31093', [('M', 93), ('D', 1), ('M', 58)])
32032	('A00887:313:H5NVVDRXY:1:2157:29903:1830', [('M', 85), ('D', 1), ('M', 66)])
32033	('A00887:313:H5NVVDRXY:1:2105:1696:30733', [('M', 129), ('D', 1), ('M', 21)])	('A00887:313:H5NVVDRXY:1:2140:4083:13197', [('M', 128), ('I', 2), ('M', 21)])	('A00887:313:H5NVVDRXY:1:2173:15899:4319', [('M', 117), ('D', 1), ('M', 34)])	('A00887:313:H5NVVDRXY:1:2222:5918:27962', [('M', 107), ('D', 1), ('M', 43)])	('A00887:313:H5NVVDRXY:1:2276:19750:27962', [('M', 24), ('I', 1), ('M', 126)])
32034	('A00887:313:H5NVVDRXY:1:2142:31448:27993', [('M', 67), ('D', 1), ('M', 84)])	('A00887:313:H5NVVDRXY:1:2146:25075:32581', [('M', 23), ('D', 1), ('M', 128)])	('A00887:313:H5NVVDRXY:1:2174:7274:5572', [('M', 4), ('D', 1), ('M', 146)])
32035	('A00887:313:H5NVVDRXY:1:2103:27028:2394', [('M', 89), ('D', 1), ('M', 62)])	('A00887:313:H5NVVDRXY:1:2103:27001:2785', [('M', 89), ('D', 1), ('M', 62)])	('A00887:313:H5NVVDRXY:1:2104:3134:31814', [('M', 22), ('D', 1), ('M', 129)])	('A00887:313:H5NVVDRXY:1:2113:12608:30311', [('M', 66), ('D', 1), ('M', 85)])	('A00887:313:H5NVVDRXY:1:2119:19777:30452', [('M', 65), ('D', 1), ('M', 86)])	('A00887:313:H5NVVDRXY:1:2135:12219:9032', [('M', 91), ('D', 1), ('M', 60)])	('A00887:313:H5NVVDRXY:1:2169:14073:19225', [('M', 105), ('D', 1), ('M', 46)])	('A00887:313:H5NVVDRXY:1:2177:13738:26256', [('M', 108), ('D', 2), ('M', 43)])	('A00887:313:H5NVVDRXY:1:2201:25364:11287', [('M', 105), ('D', 1), ('M', 46)])	('A00887:313:H5NVVDRXY:1:2215:32371:20635', [('M', 91), ('D', 1), ('M', 57)])	('A00887:313:H5NVVDRXY:1:2218:6153:17754', [('M', 128), ('I', 4), ('M', 19)])
32036	('A00887:313:H5NVVDRXY:1:2115:30617:5447', [('M', 111), ('D', 1), ('M', 40)])	('A00887:313:H5NVVDRXY:1:2115:2971:30499', [('M', 88), ('D', 1), ('M', 63)])	('A00887:313:H5NVVDRXY:1:2134:24596:1251', [('M', 104), ('D', 1), ('M', 47)])	('A00887:313:H5NVVDRXY:1:2234:10619:6543', [('M', 111), ('D', 1), ('M', 40)])	('A00887:313:H5NVVDRXY:1:2234:12680:33160', [('M', 126), ('I', 7), ('M', 18)])	('A00887:313:H5NVVDRXY:1:2238:31828:27305', [('M', 75), ('D', 1), ('M', 76)])	('A00887:313:H5NVVDRXY:1:2260:20157:8876', [('M', 72), ('D', 1), ('M', 79)])	('A00887:313:H5NVVDRXY:1:2268:4209:15671', [('M', 21), ('D', 1), ('M', 130)])	('A00887:313:H5NVVDRXY:1:2273:15130:30044', [('M', 104), ('D', 1), ('M', 47)])
32037	('A00887:313:H5NVVDRXY:1:2156:22670:33458', [('M', 20), ('I', 1), ('M', 130)])	('A00887:313:H5NVVDRXY:1:2249:27633:7451', [('M', 97), ('D', 2), ('M', 53)])	('A00887:313:H5NVVDRXY:1:2253:25726:14137', [('M', 70), ('I', 2), ('M', 79)])
32039	('A00887:313:H5NVVDRXY:1:2163:27651:33912', [('M', 81), ('D', 1), ('M', 70)])	('A00887:313:H5NVVDRXY:1:2204:9299:8703', [('M', 119), ('D', 1), ('M', 32)])
32040	('A00887:313:H5NVVDRXY:1:2105:16857:31908', [('M', 17), ('D', 1), ('M', 134)])	('A00887:313:H5NVVDRXY:1:2125:31684:33630', [('M', 46), ('D', 1), ('M', 105)])	('A00887:313:H5NVVDRXY:1:2206:2781:14888', [('M', 27), ('D', 1), ('M', 124)])	('A00887:313:H5NVVDRXY:1:2236:30915:36213', [('M', 17), ('D', 1), ('M', 134)])	('A00887:313:H5NVVDRXY:1:2244:17924:14497', [('M', 34), ('D', 1), ('M', 117)])	('A00887:313:H5NVVDRXY:1:2250:29261:33035', [('M', 64), ('D', 1), ('M', 87)])	('A00887:313:H5NVVDRXY:1:2258:31747:8437', [('M', 46), ('D', 1), ('M', 105)])
32041	('A00887:313:H5NVVDRXY:1:2112:27561:4038', [('M', 99), ('D', 1), ('M', 52)])	('A00887:313:H5NVVDRXY:1:2121:19831:21151', [('M', 121), ('D', 1), ('M', 30)])	('A00887:313:H5NVVDRXY:1:2131:13386:3098', [('M', 41), ('D', 1), ('M', 110)])	('A00887:313:H5NVVDRXY:1:2134:21061:31798', [('M', 99), ('D', 1), ('M', 52)])	('A00887:313:H5NVVDRXY:1:2137:1154:14231', [('M', 115), ('I', 1), ('M', 35)])	('A00887:313:H5NVVDRXY:1:2144:20491:24111', [('M', 33), ('D', 1), ('M', 118)])	('A00887:313:H5NVVDRXY:1:2145:4282:22529', [('M', 45), ('D', 1), ('M', 106)])	('A00887:313:H5NVVDRXY:1:2147:1913:6277', [('M', 23), ('D', 1), ('M', 127)])	('A00887:313:H5NVVDRXY:1:2151:32334:3317', [('M', 41), ('D', 1), ('M', 110)])	('A00887:313:H5NVVDRXY:1:2158:26964:4225', [('M', 112), ('D', 1), ('M', 39)])	('A00887:313:H5NVVDRXY:1:2174:2654:1830', [('M', 16), ('D', 1), ('M', 135)])	('A00887:313:H5NVVDRXY:1:2175:12617:3364', [('M', 99), ('D', 1), ('M', 52)])	('A00887:313:H5NVVDRXY:1:2178:15691:10003', [('M', 23), ('D', 1), ('M', 126)])	('A00887:313:H5NVVDRXY:1:2204:14579:22952', [('M', 55), ('I', 1), ('M', 95)])	('A00887:313:H5NVVDRXY:1:2209:20871:31845', [('M', 99), ('D', 1), ('M', 49)])	('A00887:313:H5NVVDRXY:1:2211:16993:31203', [('M', 41), ('D', 1), ('M', 110)])	('A00887:313:H5NVVDRXY:1:2213:6081:26647', [('M', 16), ('D', 1), ('M', 135)])	('A00887:313:H5NVVDRXY:1:2217:28610:36292', [('M', 121), ('I', 7), ('M', 23)])	('A00887:313:H5NVVDRXY:1:2218:29026:1157', [('M', 121), ('I', 7), ('M', 23)])	('A00887:313:H5NVVDRXY:1:2232:14055:17002', [('M', 145), ('D', 1), ('M', 5)])	('A00887:313:H5NVVDRXY:1:2233:29613:19429', [('M', 23), ('D', 1), ('M', 128)])	('A00887:313:H5NVVDRXY:1:2235:14859:15953', [('M', 69), ('D', 6), ('M', 4), ('I', 6), ('M', 72)])	('A00887:313:H5NVVDRXY:1:2260:20699:2112', [('M', 33), ('D', 1), ('M', 118)])	('A00887:313:H5NVVDRXY:1:2261:21178:17848', [('M', 99), ('D', 1), ('M', 52)])	('A00887:313:H5NVVDRXY:1:2276:30924:4476', [('M', 113), ('D', 1), ('M', 38)])
32042	('A00887:313:H5NVVDRXY:1:2110:14498:12101', [('M', 146), ('I', 1), ('M', 4)])	('A00887:313:H5NVVDRXY:1:2143:32723:6715', [('M', 18), ('D', 2), ('M', 133)])	('A00887:313:H5NVVDRXY:1:2211:5575:13651', [('M', 115), ('D', 2), ('M', 36)])
32043	('A00887:313:H5NVVDRXY:1:2117:11234:3756', [('M', 61), ('D', 1), ('M', 90)])	('A00887:313:H5NVVDRXY:1:2137:31873:9596', [('M', 58), ('D', 1), ('M', 93)])	('A00887:313:H5NVVDRXY:1:2256:12744:16141', [('M', 64), ('I', 1), ('M', 86)])	('A00887:313:H5NVVDRXY:1:2257:30752:21715', [('M', 83), ('I', 1), ('M', 67)])	('A00887:313:H5NVVDRXY:1:2273:10502:29606', [('M', 140), ('D', 1), ('M', 11)])	('A00887:313:H5NVVDRXY:1:2274:17381:24173', [('M', 97), ('D', 1), ('M', 54)])	('A00887:313:H5NVVDRXY:1:2278:23240:20509', [('M', 39), ('D', 1), ('M', 112)])
32044	('A00887:313:H5NVVDRXY:1:2123:27371:33364', [('M', 60), ('D', 1), ('M', 91)])	('A00887:313:H5NVVDRXY:1:2138:2709:13730', [('M', 47), ('D', 1), ('M', 104)])	('A00887:313:H5NVVDRXY:1:2140:6804:34914', [('M', 76), ('I', 2), ('M', 3), ('D', 2), ('M', 56), ('S', 13)])	('A00887:313:H5NVVDRXY:1:2161:25861:8547', [('M', 38), ('D', 1), ('M', 113)])	('A00887:313:H5NVVDRXY:1:2231:1859:15421', [('M', 3), ('D', 1), ('M', 133)])	('A00887:313:H5NVVDRXY:1:2231:1859:15421', [('M', 3), ('D', 1), ('M', 133)])	('A00887:313:H5NVVDRXY:1:2231:2148:16329', [('M', 3), ('D', 1), ('M', 133)])	('A00887:313:H5NVVDRXY:1:2231:2148:16329', [('M', 3), ('D', 1), ('M', 133)])	('A00887:313:H5NVVDRXY:1:2237:2908:24158', [('M', 141), ('D', 2), ('M', 10)])	('A00887:313:H5NVVDRXY:1:2240:11930:1955', [('M', 118), ('D', 1), ('M', 33)])
32045	('A00887:313:H5NVVDRXY:1:2142:31964:2957', [('M', 21), ('D', 1), ('M', 130)])	('A00887:313:H5NVVDRXY:1:2156:5846:26115', [('M', 12), ('D', 1), ('M', 139)])	('A00887:313:H5NVVDRXY:1:2164:7102:9752', [('M', 113), ('D', 1), ('M', 38)])	('A00887:313:H5NVVDRXY:1:2178:18340:13338', [('M', 78), ('D', 10), ('M', 1), ('I', 10), ('M', 62)])	('A00887:313:H5NVVDRXY:1:2202:25925:14262', [('M', 95), ('D', 1), ('M', 56)])	('A00887:313:H5NVVDRXY:1:2206:18177:16219', [('M', 12), ('D', 3), ('M', 139)])	('A00887:313:H5NVVDRXY:1:2208:1542:29058', [('M', 29), ('D', 1), ('M', 122)])	('A00887:313:H5NVVDRXY:1:2226:21829:20040', [('M', 95), ('D', 1), ('M', 56)])	('A00887:313:H5NVVDRXY:1:2229:2419:9502', [('M', 12), ('D', 1), ('M', 139)])
32046	('A00887:313:H5NVVDRXY:1:2104:24686:6668', [('M', 55), ('D', 1), ('M', 96)])	('A00887:313:H5NVVDRXY:1:2107:9860:13056', [('M', 145), ('I', 1), ('M', 5)])	('A00887:313:H5NVVDRXY:1:2119:10999:28056', [('M', 94), ('D', 1), ('M', 57)])	('A00887:313:H5NVVDRXY:1:2120:13865:36996', [('M', 110), ('D', 1), ('M', 41)])	('A00887:313:H5NVVDRXY:1:2123:20591:6965', [('M', 21), ('D', 1), ('M', 130)])	('A00887:313:H5NVVDRXY:1:2132:27380:26991', [('M', 101), ('D', 1), ('M', 50)])	('A00887:313:H5NVVDRXY:1:2132:8024:29669', [('M', 5), ('D', 1), ('M', 146)])	('A00887:313:H5NVVDRXY:1:2141:24460:1391', [('M', 133), ('D', 1), ('M', 18)])	('A00887:313:H5NVVDRXY:1:2143:2682:18474', [('M', 55), ('D', 1), ('M', 96)])	('A00887:313:H5NVVDRXY:1:2146:3794:15389', [('M', 5), ('D', 1), ('M', 146)])	('A00887:313:H5NVVDRXY:1:2147:23131:8609', [('M', 11), ('D', 1), ('M', 140)])	('A00887:313:H5NVVDRXY:1:2149:31955:6010', [('M', 110), ('I', 1), ('M', 40)])	('A00887:313:H5NVVDRXY:1:2152:29948:2002', [('M', 58), ('D', 1), ('M', 93)])	('A00887:313:H5NVVDRXY:1:2153:16938:21433', [('M', 92), ('D', 4), ('M', 59)])	('A00887:313:H5NVVDRXY:1:2154:32741:19680', [('M', 112), ('D', 1), ('M', 39)])	('A00887:313:H5NVVDRXY:1:2156:1895:19272', [('M', 146), ('I', 1), ('M', 4)])	('A00887:313:H5NVVDRXY:1:2156:27733:35837', [('M', 116), ('D', 1), ('M', 35)])	('A00887:313:H5NVVDRXY:1:2158:28926:21433', [('M', 36), ('D', 1), ('M', 115)])	('A00887:313:H5NVVDRXY:1:2158:14940:31250', [('M', 65), ('D', 1), ('M', 86)])	('A00887:313:H5NVVDRXY:1:2161:12373:9330', [('M', 103), ('I', 1), ('M', 47)])	('A00887:313:H5NVVDRXY:1:2166:26521:35086', [('M', 94), ('D', 1), ('M', 57)])	('A00887:313:H5NVVDRXY:1:2169:13919:13917', [('M', 94), ('D', 1), ('M', 57)])	('A00887:313:H5NVVDRXY:1:2174:23384:31814', [('M', 145), ('I', 1), ('M', 5)])	('A00887:313:H5NVVDRXY:1:2174:18819:34929', [('M', 124), ('D', 6), ('M', 27)])	('A00887:313:H5NVVDRXY:1:2202:29622:2096', [('M', 58), ('D', 1), ('M', 93)])	('A00887:313:H5NVVDRXY:1:2202:20048:26412', [('M', 58), ('D', 1), ('M', 93)])	('A00887:313:H5NVVDRXY:1:2208:18123:4883', [('M', 11), ('D', 1), ('M', 139)])	('A00887:313:H5NVVDRXY:1:2209:27380:3129', [('M', 28), ('D', 1), ('M', 123)])	('A00887:313:H5NVVDRXY:1:2211:14371:31767', [('M', 133), ('D', 1), ('M', 18)])	('A00887:313:H5NVVDRXY:1:2219:4860:15452', [('M', 71), ('D', 1), ('M', 80)])	('A00887:313:H5NVVDRXY:1:2220:31078:1611', [('M', 11), ('D', 1), ('M', 140)])	('A00887:313:H5NVVDRXY:1:2227:1994:31939', [('M', 80), ('D', 1), ('M', 71)])	('A00887:313:H5NVVDRXY:1:2234:12590:22388', [('M', 94), ('D', 1), ('M', 57)])	('A00887:313:H5NVVDRXY:1:2237:7337:23594', [('M', 84), ('D', 1), ('M', 67)])	('A00887:313:H5NVVDRXY:1:2241:2745:20650', [('M', 89), ('I', 1), ('M', 61)])	('A00887:313:H5NVVDRXY:1:2246:12346:14262', [('M', 15), ('D', 10), ('M', 136)])	('A00887:313:H5NVVDRXY:1:2260:3432:16892', [('M', 11), ('D', 1), ('M', 140)])	('A00887:313:H5NVVDRXY:1:2260:14009:31704', [('M', 110), ('D', 1), ('M', 41)])	('A00887:313:H5NVVDRXY:1:2263:23692:1376', [('M', 146), ('I', 1), ('M', 4)])	('A00887:313:H5NVVDRXY:1:2264:8015:36072', [('M', 94), ('D', 1), ('M', 57)])	('A00887:313:H5NVVDRXY:1:2270:15365:16986', [('M', 40), ('D', 1), ('M', 111)])	('A00887:313:H5NVVDRXY:1:2272:23411:6245', [('M', 111), ('D', 2), ('M', 40)])
32047	('A00887:313:H5NVVDRXY:1:2132:2049:21950', [('M', 50), ('I', 2), ('M', 99)])	('A00887:313:H5NVVDRXY:1:2134:7554:2675', [('M', 39), ('D', 1), ('M', 111)])	('A00887:313:H5NVVDRXY:1:2226:4987:6652', [('M', 10), ('D', 1), ('M', 140)])	('A00887:313:H5NVVDRXY:1:2243:16938:28260', [('M', 58), ('D', 1), ('M', 92)])	('A00887:313:H5NVVDRXY:1:2246:20166:27743', [('M', 50), ('D', 2), ('M', 101)])
32048	('A00887:313:H5NVVDRXY:1:2107:24623:10786', [('M', 10), ('D', 8), ('M', 141)])	('A00887:313:H5NVVDRXY:1:2122:2654:6652', [('M', 4), ('I', 1), ('M', 146)])	('A00887:313:H5NVVDRXY:1:2214:26006:36198', [('M', 78), ('D', 1), ('M', 73)])	('A00887:313:H5NVVDRXY:1:2219:32081:36229', [('M', 86), ('I', 1), ('M', 64)])	('A00887:313:H5NVVDRXY:1:2240:1850:24236', [('M', 9), ('D', 1), ('M', 142)])	('A00887:313:H5NVVDRXY:1:2243:27055:13119', [('M', 56), ('I', 3), ('M', 5), ('D', 3), ('M', 87)])	('A00887:313:H5NVVDRXY:1:2248:20311:13589', [('M', 38), ('D', 1), ('M', 113)])	('A00887:313:H5NVVDRXY:1:2270:6370:2879', [('M', 87), ('I', 1), ('M', 63)])
32049	('A00887:313:H5NVVDRXY:1:2134:9579:20619', [('M', 32), ('D', 3), ('M', 3), ('D', 1), ('M', 5), ('D', 2), ('M', 110)])	('A00887:313:H5NVVDRXY:1:2154:5005:22060', [('M', 7), ('D', 3), ('M', 141)])	('A00887:313:H5NVVDRXY:1:2211:23665:18521', [('M', 55), ('I', 4), ('M', 92)])
32050	('A00887:313:H5NVVDRXY:1:2111:28194:5321', [('M', 108), ('D', 1), ('M', 40), ('S', 3)])	('A00887:313:H5NVVDRXY:1:2125:22290:11945', [('M', 24), ('D', 1), ('M', 127)])	('A00887:313:H5NVVDRXY:1:2134:1533:3740', [('M', 90), ('D', 1), ('M', 61)])	('A00887:313:H5NVVDRXY:1:2168:31620:27258', [('M', 7), ('D', 1), ('M', 140)])	('A00887:313:H5NVVDRXY:1:2172:20826:8844', [('M', 90), ('D', 1), ('M', 60)])	('A00887:313:H5NVVDRXY:1:2173:2112:16360', [('M', 90), ('D', 1), ('M', 60)])	('A00887:313:H5NVVDRXY:1:2173:8531:32111', [('M', 90), ('D', 1), ('M', 61)])	('A00887:313:H5NVVDRXY:1:2208:7997:15311', [('M', 106), ('I', 1), ('M', 44)])	('A00887:313:H5NVVDRXY:1:2211:26558:17769', [('M', 131), ('D', 1), ('M', 20)])	('A00887:313:H5NVVDRXY:1:2251:31593:32346', [('M', 97), ('D', 1), ('M', 54)])
32051	('A00887:313:H5NVVDRXY:1:2101:2528:32049', [('M', 31), ('D', 1), ('M', 120)])	('A00887:313:H5NVVDRXY:1:2105:7220:5228', [('M', 35), ('D', 1), ('M', 116)])	('A00887:313:H5NVVDRXY:1:2113:17508:3630', [('M', 147), ('D', 1), ('M', 4)])	('A00887:313:H5NVVDRXY:1:2116:17318:24251', [('M', 4), ('D', 1), ('M', 147)])	('A00887:313:H5NVVDRXY:1:2124:31367:19680', [('M', 35), ('D', 1), ('M', 116)])	('A00887:313:H5NVVDRXY:1:2131:29541:35994', [('M', 140), ('D', 1), ('M', 11)])	('A00887:313:H5NVVDRXY:1:2151:31738:13119', [('M', 147), ('D', 1), ('M', 4)])	('A00887:313:H5NVVDRXY:1:2159:25211:16313', [('M', 6), ('D', 3), ('M', 145)])	('A00887:313:H5NVVDRXY:1:2173:26178:9439', [('M', 23), ('D', 1), ('M', 128)])	('A00887:313:H5NVVDRXY:1:2203:19488:27571', [('M', 146), ('D', 1), ('M', 5)])	('A00887:313:H5NVVDRXY:1:2205:9064:31563', [('M', 83), ('D', 2), ('M', 68)])	('A00887:313:H5NVVDRXY:1:2208:12328:11945', [('M', 50), ('D', 1), ('M', 101)])	('A00887:313:H5NVVDRXY:1:2212:3848:16767', [('M', 142), ('D', 1), ('M', 9)])	('A00887:313:H5NVVDRXY:1:2223:9751:13150', [('M', 130), ('D', 1), ('M', 21)])	('A00887:313:H5NVVDRXY:1:2224:19795:4492', [('M', 46), ('D', 2), ('M', 105)])	('A00887:313:H5NVVDRXY:1:2225:8892:32769', [('M', 129), ('D', 6), ('M', 22)])	('A00887:313:H5NVVDRXY:1:2225:8874:32800', [('M', 129), ('D', 6), ('M', 22)])	('A00887:313:H5NVVDRXY:1:2226:29478:20322', [('M', 35), ('D', 1), ('M', 116)])	('A00887:313:H5NVVDRXY:1:2226:7355:28385', [('M', 23), ('D', 1), ('M', 128)])	('A00887:313:H5NVVDRXY:1:2233:24062:12821', [('M', 6), ('D', 3), ('M', 145)])	('A00887:313:H5NVVDRXY:1:2244:17372:35587', [('M', 65), ('D', 3), ('M', 86)])	('A00887:313:H5NVVDRXY:1:2250:32380:7968', [('M', 111), ('D', 1), ('M', 40)])	('A00887:313:H5NVVDRXY:1:2257:22191:35446', [('M', 83), ('D', 2), ('M', 68)])	('A00887:313:H5NVVDRXY:1:2259:14805:3302', [('M', 42), ('D', 1), ('M', 109)])	('A00887:313:H5NVVDRXY:1:2264:10267:28761', [('M', 96), ('D', 1), ('M', 55)])	('A00887:313:H5NVVDRXY:1:2266:24243:35055', [('M', 23), ('D', 1), ('M', 128)])	('A00887:313:H5NVVDRXY:1:2269:24894:28541', [('M', 31), ('D', 1), ('M', 120)])	('A00887:313:H5NVVDRXY:1:2270:6922:23030', [('M', 113), ('D', 1), ('M', 38)])	('A00887:313:H5NVVDRXY:1:2275:29649:25285', [('M', 23), ('D', 1), ('M', 128)])	('A00887:313:H5NVVDRXY:1:2278:5439:5556', [('M', 105), ('D', 1), ('M', 46)])	('A00887:313:H5NVVDRXY:1:2278:25211:19069', [('M', 60), ('D', 1), ('M', 91)])
32052	('A00887:313:H5NVVDRXY:1:2103:27434:17253', [('M', 88), ('D', 1), ('M', 62)])	('A00887:313:H5NVVDRXY:1:2120:6090:19961', [('M', 70), ('D', 1), ('M', 81)])	('A00887:313:H5NVVDRXY:1:2131:4345:6668', [('M', 5), ('D', 1), ('M', 146)])	('A00887:313:H5NVVDRXY:1:2136:27624:13448', [('M', 134), ('D', 1), ('M', 17)])	('A00887:313:H5NVVDRXY:1:2141:28528:7373', [('M', 112), ('D', 1), ('M', 39)])	('A00887:313:H5NVVDRXY:1:2208:1380:13870', [('M', 22), ('D', 1), ('M', 128)])	('A00887:313:H5NVVDRXY:1:2228:29649:30044', [('M', 88), ('D', 1), ('M', 63)])	('A00887:313:H5NVVDRXY:1:2230:11632:9204', [('M', 52), ('D', 1), ('M', 98)])	('A00887:313:H5NVVDRXY:1:2246:5954:9768', [('M', 110), ('D', 7), ('M', 41)])
32053	('A00887:313:H5NVVDRXY:1:2102:5855:23062', [('M', 48), ('D', 1), ('M', 103)])	('A00887:313:H5NVVDRXY:1:2106:22535:23422', [('M', 61), ('D', 1), ('M', 90)])	('A00887:313:H5NVVDRXY:1:2110:20374:35149', [('M', 140), ('I', 1), ('M', 10)])	('A00887:313:H5NVVDRXY:1:2113:31548:18552', [('M', 29), ('D', 1), ('M', 122)])	('A00887:313:H5NVVDRXY:1:2136:25292:3615', [('M', 11), ('D', 1), ('M', 128)])	('A00887:313:H5NVVDRXY:1:2137:17626:24565', [('M', 99), ('D', 1), ('M', 52)])	('A00887:313:H5NVVDRXY:1:2139:27263:24189', [('M', 135), ('I', 1), ('M', 15)])	('A00887:313:H5NVVDRXY:1:2142:16450:25880', [('M', 87), ('D', 1), ('M', 64)])	('A00887:313:H5NVVDRXY:1:2147:4670:30655', [('M', 71), ('I', 1), ('M', 79)])	('A00887:313:H5NVVDRXY:1:2147:5312:30890', [('M', 71), ('I', 1), ('M', 79)])	('A00887:313:H5NVVDRXY:1:2149:26829:31641', [('M', 58), ('D', 1), ('M', 93)])	('A00887:313:H5NVVDRXY:1:2225:31973:30592', [('M', 140), ('D', 1), ('M', 10)])	('A00887:313:H5NVVDRXY:1:2227:1199:16125', [('M', 4), ('D', 1), ('M', 147)])	('A00887:313:H5NVVDRXY:1:2233:2483:10332', [('M', 29), ('D', 1), ('M', 122)])	('A00887:313:H5NVVDRXY:1:2247:8250:34444', [('M', 105), ('D', 1), ('M', 46)])	('A00887:313:H5NVVDRXY:1:2253:9525:35869', [('M', 63), ('D', 1), ('M', 88)])	('A00887:313:H5NVVDRXY:1:2255:30526:26146', [('M', 87), ('D', 1), ('M', 64)])	('A00887:313:H5NVVDRXY:1:2257:12463:9392', [('M', 21), ('D', 1), ('M', 24)])	('A00887:313:H5NVVDRXY:1:2257:12463:9392', [('M', 21), ('D', 1), ('M', 24)])	('A00887:313:H5NVVDRXY:1:2275:10122:18302', [('M', 21), ('D', 1), ('M', 130)])	('A00887:313:H5NVVDRXY:1:2275:4679:30514', [('M', 69), ('I', 1), ('M', 81)])
32055	('A00887:313:H5NVVDRXY:1:2129:31204:6308', [('M', 85), ('D', 1), ('M', 66)])	('A00887:313:H5NVVDRXY:1:2225:31177:11584', [('M', 24), ('I', 2), ('M', 125)])
32056	('A00887:313:H5NVVDRXY:1:2104:4237:28494', [('M', 30), ('D', 1), ('M', 121)])	('A00887:313:H5NVVDRXY:1:2116:21603:20713', [('M', 135), ('D', 1), ('M', 16)])	('A00887:313:H5NVVDRXY:1:2116:26106:27383', [('M', 108), ('D', 1), ('M', 43)])	('A00887:313:H5NVVDRXY:1:2118:22688:2895', [('M', 135), ('D', 1), ('M', 16)])	('A00887:313:H5NVVDRXY:1:2125:5023:21183', [('M', 48), ('D', 1), ('M', 103)])	('A00887:313:H5NVVDRXY:1:2126:28022:10942', [('M', 84), ('D', 1), ('M', 67)])	('A00887:313:H5NVVDRXY:1:2128:29613:5337', [('M', 18), ('D', 1), ('M', 133)])	('A00887:313:H5NVVDRXY:1:2132:17463:9408', [('M', 30), ('D', 1), ('M', 121)])	('A00887:313:H5NVVDRXY:1:2135:22399:1078', [('M', 30), ('D', 1), ('M', 121)])	('A00887:313:H5NVVDRXY:1:2150:32054:2143', [('M', 18), ('D', 1), ('M', 133)])	('A00887:313:H5NVVDRXY:1:2164:20889:15812', [('M', 18), ('D', 1), ('M', 133)])	('A00887:313:H5NVVDRXY:1:2174:18819:34929', [('M', 114), ('D', 6), ('M', 37)])	('A00887:313:H5NVVDRXY:1:2175:19795:25661', [('M', 137), ('D', 1), ('M', 14)])	('A00887:313:H5NVVDRXY:1:2206:25283:9987', [('M', 84), ('D', 1), ('M', 67)])	('A00887:313:H5NVVDRXY:1:2206:4092:18693', [('M', 45), ('D', 1), ('M', 106)])	('A00887:313:H5NVVDRXY:1:2223:11306:5791', [('M', 100), ('D', 1), ('M', 51)])	('A00887:313:H5NVVDRXY:1:2224:1705:10394', [('M', 129), ('D', 1), ('M', 22)])	('A00887:313:H5NVVDRXY:1:2228:2031:4977', [('M', 68), ('D', 1), ('M', 83)])	('A00887:313:H5NVVDRXY:1:2231:9218:20181', [('M', 62), ('D', 6), ('M', 89)])	('A00887:313:H5NVVDRXY:1:2233:9209:6230', [('M', 61), ('D', 1), ('M', 90)])	('A00887:313:H5NVVDRXY:1:2233:19904:26913', [('M', 137), ('D', 1), ('M', 14)])	('A00887:313:H5NVVDRXY:1:2238:28149:25034', [('M', 84), ('D', 1), ('M', 67)])	('A00887:313:H5NVVDRXY:1:2241:31738:23578', [('M', 36), ('D', 4), ('M', 115)])	('A00887:313:H5NVVDRXY:1:2241:29577:25441', [('M', 36), ('D', 4), ('M', 115)])	('A00887:313:H5NVVDRXY:1:2244:4010:22717', [('M', 105), ('I', 5), ('M', 41)])	('A00887:313:H5NVVDRXY:1:2244:3712:27774', [('M', 105), ('I', 5), ('M', 41)])	('A00887:313:H5NVVDRXY:1:2246:25925:36119', [('M', 66), ('D', 1), ('M', 85)])	('A00887:313:H5NVVDRXY:1:2248:18285:33004', [('M', 104), ('D', 1), ('M', 47)])	('A00887:313:H5NVVDRXY:1:2249:12156:29653', [('M', 26), ('D', 1), ('M', 125)])	('A00887:313:H5NVVDRXY:1:2257:26657:3129', [('M', 30), ('D', 1), ('M', 121)])	('A00887:313:H5NVVDRXY:1:2258:25201:15608', [('M', 113), ('D', 2), ('M', 38)])	('A00887:313:H5NVVDRXY:1:2262:12698:12649', [('M', 45), ('D', 1), ('M', 106)])	('A00887:313:H5NVVDRXY:1:2271:3857:22482', [('M', 84), ('D', 1), ('M', 67)])	('A00887:313:H5NVVDRXY:1:2272:19732:33974', [('M', 100), ('I', 1), ('M', 50)])	('A00887:313:H5NVVDRXY:1:2275:11921:21167', [('M', 84), ('D', 1), ('M', 67)])	('A00887:313:H5NVVDRXY:1:2276:16477:3035', [('M', 11), ('D', 1), ('M', 140)])	('A00887:313:H5NVVDRXY:1:2276:8395:25833', [('M', 94), ('D', 1), ('M', 57)])
32057	('A00887:313:H5NVVDRXY:1:2130:3875:24925', [('M', 136), ('D', 1), ('M', 14)])	('A00887:313:H5NVVDRXY:1:2211:13593:8343', [('M', 69), ('D', 1), ('M', 81)])	('A00887:313:H5NVVDRXY:1:2215:27317:4210', [('M', 139), ('I', 3), ('M', 9)])	('A00887:313:H5NVVDRXY:1:2265:10158:26819', [('M', 117), ('I', 6), ('M', 28)])
32058	('A00887:313:H5NVVDRXY:1:2109:16947:1438', [('M', 97), ('I', 1), ('M', 53)])	('A00887:313:H5NVVDRXY:1:2131:20274:13902', [('M', 68), ('I', 1), ('M', 82)])	('A00887:313:H5NVVDRXY:1:2139:15257:4116', [('M', 140), ('D', 1), ('M', 11)])	('A00887:313:H5NVVDRXY:1:2156:2781:1078', [('M', 98), ('I', 1), ('M', 52)])	('A00887:313:H5NVVDRXY:1:2176:15998:28667', [('M', 76), ('D', 2), ('M', 75)])	('A00887:313:H5NVVDRXY:1:2216:21829:33004', [('M', 135), ('D', 1), ('M', 16)])	('A00887:313:H5NVVDRXY:1:2221:8721:15562', [('M', 66), ('D', 1), ('M', 85)])	('A00887:313:H5NVVDRXY:1:2234:17671:3756', [('M', 24), ('D', 1), ('M', 127)])	('A00887:313:H5NVVDRXY:1:2237:30445:27007', [('M', 42), ('I', 1), ('M', 108)])	('A00887:313:H5NVVDRXY:1:2243:27425:28103', [('M', 128), ('D', 1), ('M', 23)])
32059	('A00887:313:H5NVVDRXY:1:2116:19361:33865', [('M', 134), ('D', 1), ('M', 17)])	('A00887:313:H5NVVDRXY:1:2155:23782:2879', [('M', 45), ('D', 1), ('M', 106)])	('A00887:313:H5NVVDRXY:1:2273:26847:27258', [('M', 81), ('D', 1), ('M', 69)])
32061	('A00887:313:H5NVVDRXY:1:2137:17146:2096', [('M', 127), ('I', 1), ('M', 23)])	('A00887:313:H5NVVDRXY:1:2147:24297:24784', [('M', 25), ('D', 1), ('M', 126)])	('A00887:313:H5NVVDRXY:1:2167:3640:17534', [('M', 61), ('D', 1), ('M', 90)])	('A00887:313:H5NVVDRXY:1:2213:26440:26616', [('M', 40), ('D', 1), ('M', 111)])	('A00887:313:H5NVVDRXY:1:2213:26449:26694', [('M', 40), ('D', 1), ('M', 111)])
32062	('A00887:313:H5NVVDRXY:1:2105:23619:19633', [('M', 18), ('D', 1), ('M', 133)])	('A00887:313:H5NVVDRXY:1:2116:6072:32894', [('M', 42), ('D', 1), ('M', 109)])	('A00887:313:H5NVVDRXY:1:2127:23981:14935', [('M', 38), ('I', 1), ('M', 112)])	('A00887:313:H5NVVDRXY:1:2128:17526:13432', [('M', 18), ('I', 1), ('M', 132)])	('A00887:313:H5NVVDRXY:1:2136:32705:25974', [('M', 62), ('D', 1), ('M', 88)])	('A00887:313:H5NVVDRXY:1:2142:27416:4852', [('M', 78), ('D', 1), ('M', 73)])	('A00887:313:H5NVVDRXY:1:2149:24062:10254', [('M', 136), ('D', 1), ('M', 15)])	('A00887:313:H5NVVDRXY:1:2149:30237:23797', [('M', 135), ('D', 1), ('M', 16)])	('A00887:313:H5NVVDRXY:1:2160:15438:24972', [('M', 20), ('D', 1), ('M', 118), ('S', 13)])	('A00887:313:H5NVVDRXY:1:2208:13386:1063', [('M', 29), ('D', 1), ('M', 122)])	('A00887:313:H5NVVDRXY:1:2221:12048:19852', [('M', 39), ('D', 1), ('M', 112)])	('A00887:313:H5NVVDRXY:1:2232:16785:7451', [('M', 78), ('D', 1), ('M', 73)])	('A00887:313:H5NVVDRXY:1:2233:24975:16344', [('M', 131), ('D', 1), ('M', 19)])	('A00887:313:H5NVVDRXY:1:2236:24668:21136', [('M', 124), ('D', 1), ('M', 27)])	('A00887:313:H5NVVDRXY:1:2246:13810:1642', [('M', 119), ('D', 1), ('M', 26)])	('A00887:313:H5NVVDRXY:1:2246:13810:1642', [('M', 119), ('D', 1), ('M', 26)])	('A00887:313:H5NVVDRXY:1:2247:11315:21590', [('M', 78), ('D', 1), ('M', 72)])	('A00887:313:H5NVVDRXY:1:2248:29550:6950', [('M', 95), ('D', 2), ('M', 56)])	('A00887:313:H5NVVDRXY:1:2254:11297:6934', [('M', 102), ('D', 1), ('M', 49)])	('A00887:313:H5NVVDRXY:1:2258:31629:36918', [('M', 136), ('D', 1), ('M', 15)])	('A00887:313:H5NVVDRXY:1:2260:17752:8594', [('M', 64), ('I', 1), ('M', 86)])	('A00887:313:H5NVVDRXY:1:2260:18014:8797', [('M', 64), ('I', 1), ('M', 86)])	('A00887:313:H5NVVDRXY:1:2276:6397:34773', [('M', 39), ('D', 1), ('M', 111)])	('A00887:313:H5NVVDRXY:1:2276:7889:36542', [('M', 96), ('D', 1), ('M', 55)])
32063	('A00887:313:H5NVVDRXY:1:2118:29830:35775', [('M', 130), ('D', 1), ('M', 21)])	('A00887:313:H5NVVDRXY:1:2122:27127:12242', [('M', 112), ('D', 2), ('M', 38)])	('A00887:313:H5NVVDRXY:1:2123:1958:4257', [('M', 11), ('D', 1), ('M', 140)])	('A00887:313:H5NVVDRXY:1:2124:30734:25567', [('M', 77), ('D', 1), ('M', 74)])	('A00887:313:H5NVVDRXY:1:2126:17101:33051', [('M', 63), ('D', 1), ('M', 88)])	('A00887:313:H5NVVDRXY:1:2127:25382:14669', [('M', 11), ('D', 1), ('M', 102), ('S', 38)])	('A00887:313:H5NVVDRXY:1:2131:32145:12477', [('M', 3), ('D', 1), ('M', 148)])	('A00887:313:H5NVVDRXY:1:2136:24071:34788', [('M', 130), ('D', 1), ('M', 21)])	('A00887:313:H5NVVDRXY:1:2137:1877:35744', [('M', 77), ('D', 1), ('M', 73)])	('A00887:313:H5NVVDRXY:1:2142:25581:27853', [('M', 4), ('D', 1), ('M', 147)])	('A00887:313:H5NVVDRXY:1:2177:20455:9361', [('M', 75), ('D', 2), ('M', 4), ('I', 2), ('M', 70)])	('A00887:313:H5NVVDRXY:1:2201:18213:31344', [('M', 118), ('D', 1), ('M', 32)])	('A00887:313:H5NVVDRXY:1:2208:3106:11005', [('M', 84), ('D', 1), ('M', 67)])	('A00887:313:H5NVVDRXY:1:2214:11523:35665', [('M', 32), ('D', 2), ('M', 119)])	('A00887:313:H5NVVDRXY:1:2219:25446:1846', [('M', 44), ('I', 2), ('M', 105)])	('A00887:313:H5NVVDRXY:1:2221:11894:22811', [('M', 40), ('D', 1), ('M', 111)])	('A00887:313:H5NVVDRXY:1:2224:19244:32471', [('M', 48), ('D', 1), ('M', 103)])	('A00887:313:H5NVVDRXY:1:2230:16866:32894', [('M', 28), ('D', 1), ('M', 123)])	('A00887:313:H5NVVDRXY:1:2250:2663:20697', [('M', 38), ('D', 1), ('M', 113)])	('A00887:313:H5NVVDRXY:1:2267:1687:12054', [('M', 3), ('D', 1), ('M', 148)])	('A00887:313:H5NVVDRXY:1:2267:2329:12727', [('M', 3), ('D', 1), ('M', 148)])	('A00887:313:H5NVVDRXY:1:2270:4218:2973', [('M', 19), ('D', 1), ('M', 132)])
32064	('A00887:313:H5NVVDRXY:1:2123:22715:3881', [('M', 76), ('D', 1), ('M', 75)])	('A00887:313:H5NVVDRXY:1:2141:27362:30843', [('M', 106), ('D', 3), ('M', 45)])	('A00887:313:H5NVVDRXY:1:2217:17029:27759', [('M', 22), ('D', 1), ('M', 129)])
32065	('A00887:313:H5NVVDRXY:1:2147:26124:17143', [('M', 139), ('D', 3), ('M', 11)])
32066	('A00887:313:H5NVVDRXY:1:2102:13874:11021', [('M', 125), ('D', 1), ('M', 26)])	('A00887:313:H5NVVDRXY:1:2112:27624:17707', [('M', 56), ('D', 1), ('M', 9)])	('A00887:313:H5NVVDRXY:1:2124:24397:12430', [('M', 20), ('D', 1), ('M', 69), ('S', 61)])	('A00887:313:H5NVVDRXY:1:2137:24117:26850', [('M', 38), ('D', 1), ('M', 113)])	('A00887:313:H5NVVDRXY:1:2162:25337:10676', [('M', 74), ('D', 1), ('M', 77)])	('A00887:313:H5NVVDRXY:1:2170:17110:7420', [('M', 20), ('D', 1), ('M', 131)])	('A00887:313:H5NVVDRXY:1:2178:27697:5462', [('M', 74), ('D', 1), ('M', 77)])	('A00887:313:H5NVVDRXY:1:2201:10013:23844', [('M', 68), ('D', 1), ('M', 83)])	('A00887:313:H5NVVDRXY:1:2203:29188:28588', [('M', 127), ('D', 1), ('M', 24)])	('A00887:313:H5NVVDRXY:1:2206:2600:12070', [('M', 74), ('D', 1), ('M', 77)])	('A00887:313:H5NVVDRXY:1:2220:16080:24173', [('M', 16), ('D', 1), ('M', 135)])	('A00887:313:H5NVVDRXY:1:2231:2645:12743', [('M', 98), ('D', 1), ('M', 53)])	('A00887:313:H5NVVDRXY:1:2235:14380:11365', [('M', 20), ('D', 1), ('M', 131)])	('A00887:313:H5NVVDRXY:1:2242:30391:26475', [('M', 51), ('D', 1), ('M', 100)])	('A00887:313:H5NVVDRXY:1:2245:13042:7044', [('M', 115), ('D', 1), ('M', 36)])	('A00887:313:H5NVVDRXY:1:2245:12373:31657', [('M', 35), ('D', 1), ('M', 115)])	('A00887:313:H5NVVDRXY:1:2247:16993:6965', [('M', 128), ('D', 4), ('M', 23)])	('A00887:313:H5NVVDRXY:1:2247:15356:10708', [('M', 128), ('D', 4), ('M', 23)])	('A00887:313:H5NVVDRXY:1:2247:9607:35571', [('M', 132), ('D', 1), ('M', 18)])	('A00887:313:H5NVVDRXY:1:2250:4634:6950', [('M', 74), ('D', 1), ('M', 77)])	('A00887:313:H5NVVDRXY:1:2253:29875:14058', [('M', 96), ('D', 1), ('M', 55)])	('A00887:313:H5NVVDRXY:1:2255:7093:11334', [('M', 60), ('I', 1), ('M', 90)])	('A00887:313:H5NVVDRXY:1:2261:16351:1814', [('M', 38), ('D', 1), ('M', 113)])	('A00887:313:H5NVVDRXY:1:2261:15709:32550', [('M', 74), ('D', 1), ('M', 77)])
32067	('A00887:313:H5NVVDRXY:1:2101:28257:6903', [('M', 89), ('D', 1), ('M', 62)])	('A00887:313:H5NVVDRXY:1:2101:26928:14841', [('M', 59), ('D', 1), ('M', 92)])	('A00887:313:H5NVVDRXY:1:2105:18810:8422', [('M', 73), ('D', 1), ('M', 78)])	('A00887:313:H5NVVDRXY:1:2107:23176:22686', [('M', 34), ('D', 1), ('M', 117)])	('A00887:313:H5NVVDRXY:1:2108:19660:33599', [('M', 138), ('D', 1), ('M', 12)])	('A00887:313:H5NVVDRXY:1:2110:5547:5744', [('M', 15), ('D', 1), ('M', 135)])	('A00887:313:H5NVVDRXY:1:2113:3106:3490', [('M', 73), ('D', 1), ('M', 78)])	('A00887:313:H5NVVDRXY:1:2114:2546:30890', [('M', 34), ('D', 1), ('M', 117)])	('A00887:313:H5NVVDRXY:1:2119:8793:10300', [('M', 130), ('D', 1), ('M', 21)])	('A00887:313:H5NVVDRXY:1:2121:20229:32706', [('M', 121), ('I', 1), ('M', 29)])	('A00887:313:H5NVVDRXY:1:2127:2718:11428', [('M', 19), ('D', 1), ('M', 132)])	('A00887:313:H5NVVDRXY:1:2127:28718:33411', [('M', 91), ('D', 1), ('M', 60)])	('A00887:313:H5NVVDRXY:1:2130:28429:18411', [('M', 67), ('D', 2), ('M', 84)])	('A00887:313:H5NVVDRXY:1:2135:24442:12759', [('M', 119), ('D', 1), ('M', 32)])	('A00887:313:H5NVVDRXY:1:2140:3052:19304', [('M', 7), ('D', 1), ('M', 144)])	('A00887:313:H5NVVDRXY:1:2143:23231:31485', [('M', 126), ('D', 1), ('M', 25)])	('A00887:313:H5NVVDRXY:1:2149:24153:35900', [('M', 7), ('D', 1), ('M', 144)])	('A00887:313:H5NVVDRXY:1:2151:17996:8609', [('M', 57), ('D', 1), ('M', 94)])	('A00887:313:H5NVVDRXY:1:2160:3893:12461', [('M', 40), ('D', 2), ('M', 111)])	('A00887:313:H5NVVDRXY:1:2164:25934:2910', [('M', 73), ('D', 1), ('M', 78)])	('A00887:313:H5NVVDRXY:1:2165:24921:11804', [('M', 95), ('D', 1), ('M', 56)])	('A00887:313:H5NVVDRXY:1:2170:26476:15562', [('M', 130), ('D', 1), ('M', 21)])	('A00887:313:H5NVVDRXY:1:2175:31105:17848', [('M', 34), ('D', 1), ('M', 117)])	('A00887:313:H5NVVDRXY:1:2201:17400:22294', [('M', 19), ('D', 1), ('M', 132)])	('A00887:313:H5NVVDRXY:1:2202:14913:35963', [('M', 59), ('I', 1), ('M', 90)])	('A00887:313:H5NVVDRXY:1:2203:21956:5572', [('M', 126), ('D', 1), ('M', 25)])	('A00887:313:H5NVVDRXY:1:2206:2600:12070', [('M', 73), ('D', 1), ('M', 78)])	('A00887:313:H5NVVDRXY:1:2222:23710:10770', [('M', 34), ('D', 1), ('M', 117)])	('A00887:313:H5NVVDRXY:1:2225:3866:9659', [('M', 146), ('D', 2), ('M', 5)])	('A00887:313:H5NVVDRXY:1:2225:5358:27273', [('M', 18), ('D', 1), ('M', 133)])	('A00887:313:H5NVVDRXY:1:2229:8431:3255', [('M', 7), ('D', 1), ('M', 144)])	('A00887:313:H5NVVDRXY:1:2237:26187:15405', [('M', 132), ('D', 1), ('M', 19)])	('A00887:313:H5NVVDRXY:1:2246:14516:5306', [('M', 19), ('D', 1), ('M', 132)])	('A00887:313:H5NVVDRXY:1:2246:29071:16329', [('M', 94), ('D', 6), ('M', 57)])	('A00887:313:H5NVVDRXY:1:2246:30174:21684', [('M', 73), ('D', 1), ('M', 78)])	('A00887:313:H5NVVDRXY:1:2247:21007:28823', [('M', 91), ('D', 1), ('M', 60)])	('A00887:313:H5NVVDRXY:1:2254:26359:12320', [('M', 13), ('D', 1), ('M', 138)])	('A00887:313:H5NVVDRXY:1:2265:21079:9596', [('M', 147), ('I', 1), ('M', 3)])	('A00887:313:H5NVVDRXY:1:2270:16260:8359', [('M', 90), ('D', 2), ('M', 61)])	('A00887:313:H5NVVDRXY:1:2278:11559:8296', [('M', 97), ('D', 1), ('M', 54)])
32068	('A00887:313:H5NVVDRXY:1:2102:10077:30718', [('M', 13), ('D', 7), ('M', 138)])	('A00887:313:H5NVVDRXY:1:2113:4670:5447', [('M', 147), ('I', 1), ('M', 3)])	('A00887:313:H5NVVDRXY:1:2121:21160:26052', [('M', 130), ('D', 1), ('M', 21)])	('A00887:313:H5NVVDRXY:1:2146:15311:25003', [('M', 87), ('I', 1), ('M', 63)])	('A00887:313:H5NVVDRXY:1:2157:11505:12399', [('M', 54), ('D', 1), ('M', 97)])	('A00887:313:H5NVVDRXY:1:2174:28709:20682', [('M', 118), ('D', 1), ('M', 32)])	('A00887:313:H5NVVDRXY:1:2175:19000:13730', [('M', 36), ('D', 1), ('M', 115)])	('A00887:313:H5NVVDRXY:1:2207:15040:23657', [('M', 126), ('D', 2), ('M', 25)])	('A00887:313:H5NVVDRXY:1:2213:2953:29997', [('M', 36), ('D', 1), ('M', 114)])	('A00887:313:H5NVVDRXY:1:2227:1994:9267', [('M', 72), ('D', 1), ('M', 79)])	('A00887:313:H5NVVDRXY:1:2261:15835:27195', [('M', 23), ('D', 1), ('M', 128)])
32069	('A00887:313:H5NVVDRXY:1:2103:8015:26929', [('M', 87), ('I', 1), ('M', 63)])	('A00887:313:H5NVVDRXY:1:2103:6822:35258', [('M', 87), ('I', 1), ('M', 63)])	('A00887:313:H5NVVDRXY:1:2149:31955:6010', [('M', 87), ('I', 1), ('M', 63)])	('A00887:313:H5NVVDRXY:1:2152:19886:16297', [('M', 145), ('D', 1), ('M', 6)])	('A00887:313:H5NVVDRXY:1:2160:10737:16360', [('M', 9), ('D', 3), ('M', 142)])	('A00887:313:H5NVVDRXY:1:2219:13078:28995', [('M', 87), ('I', 1), ('M', 62)])	('A00887:313:H5NVVDRXY:1:2223:29794:10003', [('M', 13), ('D', 1), ('M', 115)])	('A00887:313:H5NVVDRXY:1:2223:29794:10003', [('M', 13), ('D', 1), ('M', 115)])
32070	('A00887:313:H5NVVDRXY:1:2142:11360:35603', [('M', 143), ('D', 2), ('M', 8)])
32071	('A00887:313:H5NVVDRXY:1:2172:5782:22654', [('M', 127), ('D', 5), ('M', 24)])
32072	('A00887:313:H5NVVDRXY:1:2112:14579:20008', [('M', 142), ('D', 1), ('M', 9)])	('A00887:313:H5NVVDRXY:1:2118:28528:23813', [('M', 32), ('D', 1), ('M', 119)])	('A00887:313:H5NVVDRXY:1:2126:27986:13698', [('M', 29), ('D', 1), ('M', 122)])	('A00887:313:H5NVVDRXY:1:2133:17101:26850', [('M', 54), ('D', 1), ('M', 97)])	('A00887:313:H5NVVDRXY:1:2160:9787:23140', [('M', 121), ('D', 1), ('M', 30)])	('A00887:313:H5NVVDRXY:1:2208:23204:31469', [('M', 121), ('D', 1), ('M', 30)])	('A00887:313:H5NVVDRXY:1:2228:23791:21621', [('M', 28), ('I', 1), ('M', 122)])	('A00887:313:H5NVVDRXY:1:2277:5981:33927', [('M', 119), ('D', 1), ('M', 32)])
32073	('A00887:313:H5NVVDRXY:1:2107:3884:22654', [('M', 84), ('I', 2), ('M', 65)])	('A00887:313:H5NVVDRXY:1:2110:20799:9204', [('M', 61), ('D', 2), ('M', 90)])	('A00887:313:H5NVVDRXY:1:2204:5222:29418', [('M', 9), ('D', 1), ('M', 142)])	('A00887:313:H5NVVDRXY:1:2221:25400:30733', [('M', 120), ('D', 1), ('M', 31)])	('A00887:313:H5NVVDRXY:1:2242:25563:24471', [('M', 120), ('D', 1), ('M', 31)])	('A00887:313:H5NVVDRXY:1:2256:18719:2597', [('M', 53), ('D', 1), ('M', 98)])	('A00887:313:H5NVVDRXY:1:2271:26223:5071', [('M', 16), ('D', 1), ('M', 135)])	('A00887:313:H5NVVDRXY:1:2277:14416:34037', [('M', 118), ('D', 1), ('M', 33)])
32074	('A00887:313:H5NVVDRXY:1:2107:6705:14857', [('M', 123), ('D', 1), ('M', 28)])	('A00887:313:H5NVVDRXY:1:2107:25744:33019', [('M', 131), ('D', 1), ('M', 20)])	('A00887:313:H5NVVDRXY:1:2108:13223:35008', [('M', 52), ('D', 1), ('M', 99)])	('A00887:313:H5NVVDRXY:1:2129:1669:17315', [('M', 66), ('D', 1), ('M', 85)])	('A00887:313:H5NVVDRXY:1:2139:17445:23625', [('M', 66), ('D', 1), ('M', 85)])	('A00887:313:H5NVVDRXY:1:2145:23601:27524', [('M', 69), ('D', 2), ('M', 82)])	('A00887:313:H5NVVDRXY:1:2165:17381:36229', [('M', 66), ('D', 1), ('M', 85)])	('A00887:313:H5NVVDRXY:1:2168:24306:12712', [('M', 119), ('D', 1), ('M', 32)])	('A00887:313:H5NVVDRXY:1:2172:29324:9596', [('M', 82), ('D', 1), ('M', 69)])	('A00887:313:H5NVVDRXY:1:2210:13295:13182', [('M', 146), ('D', 1), ('M', 5)])	('A00887:313:H5NVVDRXY:1:2225:24216:20541', [('M', 73), ('D', 1), ('M', 78)])	('A00887:313:H5NVVDRXY:1:2238:14344:2660', [('M', 147), ('D', 1), ('M', 4)])	('A00887:313:H5NVVDRXY:1:2247:26612:7122', [('M', 119), ('D', 1), ('M', 32)])	('A00887:313:H5NVVDRXY:1:2256:2546:27508', [('M', 114), ('I', 1), ('M', 36)])	('A00887:313:H5NVVDRXY:1:2260:11903:30279', [('M', 12), ('D', 1), ('M', 139)])	('A00887:313:H5NVVDRXY:1:2263:29966:7357', [('M', 84), ('D', 1), ('M', 67)])	('A00887:313:H5NVVDRXY:1:2263:21621:18114', [('M', 15), ('D', 1), ('M', 136)])	('A00887:313:H5NVVDRXY:1:2272:31675:12915', [('M', 60), ('D', 2), ('M', 91)])	('A00887:313:H5NVVDRXY:1:2273:6289:31109', [('M', 107), ('D', 1), ('M', 44)])
32075	('A00887:313:H5NVVDRXY:1:2134:8178:23923', [('M', 57), ('D', 4), ('M', 1), ('I', 4), ('M', 89)])	('A00887:313:H5NVVDRXY:1:2147:28556:1282', [('M', 127), ('D', 1), ('M', 23)])	('A00887:313:H5NVVDRXY:1:2153:5918:12023', [('M', 81), ('I', 1), ('M', 69)])	('A00887:313:H5NVVDRXY:1:2163:23240:37012', [('M', 42), ('D', 1), ('M', 109)])	('A00887:313:H5NVVDRXY:1:2166:21504:14747', [('M', 51), ('D', 1), ('M', 100)])	('A00887:313:H5NVVDRXY:1:2171:7970:17362', [('M', 118), ('D', 1), ('M', 33)])	('A00887:313:H5NVVDRXY:1:2222:3766:6417', [('M', 88), ('I', 4), ('M', 59)])	('A00887:313:H5NVVDRXY:1:2252:17228:33802', [('M', 84), ('D', 1), ('M', 67)])
32076	('A00887:313:H5NVVDRXY:1:2106:14931:15828', [('M', 3), ('D', 1), ('M', 148)])	('A00887:313:H5NVVDRXY:1:2112:16685:6746', [('M', 87), ('I', 4), ('M', 60)])	('A00887:313:H5NVVDRXY:1:2118:29089:22811', [('M', 3), ('D', 1), ('M', 148)])	('A00887:313:H5NVVDRXY:1:2129:22345:9752', [('M', 3), ('D', 1), ('M', 148)])	('A00887:313:H5NVVDRXY:1:2142:3269:4742', [('M', 3), ('D', 1), ('M', 148)])	('A00887:313:H5NVVDRXY:1:2142:2772:6042', [('M', 3), ('D', 1), ('M', 148)])	('A00887:313:H5NVVDRXY:1:2156:7464:31172', [('M', 3), ('D', 1), ('M', 147)])	('A00887:313:H5NVVDRXY:1:2213:21676:36432', [('M', 3), ('D', 1), ('M', 55)])	('A00887:313:H5NVVDRXY:1:2213:21676:36432', [('M', 3), ('D', 1), ('M', 55)])	('A00887:313:H5NVVDRXY:1:2230:3251:7435', [('M', 3), ('D', 1), ('M', 148)])	('A00887:313:H5NVVDRXY:1:2239:27236:17472', [('M', 86), ('I', 7), ('M', 58)])	('A00887:313:H5NVVDRXY:1:2245:6180:30577', [('M', 3), ('D', 1), ('M', 148)])	('A00887:313:H5NVVDRXY:1:2253:22200:25097', [('M', 3), ('D', 1), ('M', 148)])	('A00887:313:H5NVVDRXY:1:2255:13910:29590', [('M', 3), ('D', 1), ('M', 148)])	('A00887:313:H5NVVDRXY:1:2264:12219:35086', [('M', 3), ('D', 1), ('M', 148)])	('A00887:313:H5NVVDRXY:1:2275:25608:4789', [('M', 3), ('D', 1), ('M', 148)])
32078	('A00887:313:H5NVVDRXY:1:2107:8793:13557', [('M', 119), ('D', 1), ('M', 32)])	('A00887:313:H5NVVDRXY:1:2107:2862:29277', [('M', 113), ('D', 1), ('M', 38)])	('A00887:313:H5NVVDRXY:1:2109:28239:5431', [('M', 120), ('D', 1), ('M', 31)])	('A00887:313:H5NVVDRXY:1:2121:27037:5102', [('M', 4), ('D', 1), ('M', 147)])	('A00887:313:H5NVVDRXY:1:2131:12138:8516', [('M', 145), ('I', 1), ('M', 5)])	('A00887:313:H5NVVDRXY:1:2153:30382:25895', [('M', 78), ('D', 1), ('M', 73)])	('A00887:313:H5NVVDRXY:1:2158:26657:33724', [('M', 108), ('D', 1), ('M', 43)])	('A00887:313:H5NVVDRXY:1:2160:19940:2738', [('M', 33), ('D', 1), ('M', 118)])	('A00887:313:H5NVVDRXY:1:2162:8431:4695', [('M', 8), ('D', 1), ('M', 143)])	('A00887:313:H5NVVDRXY:1:2164:19162:25723', [('M', 62), ('D', 1), ('M', 89)])	('A00887:313:H5NVVDRXY:1:2164:10366:36605', [('M', 4), ('D', 1), ('M', 147)])	('A00887:313:H5NVVDRXY:1:2201:20057:19570', [('M', 115), ('D', 1), ('M', 32)])	('A00887:313:H5NVVDRXY:1:2203:3441:30217', [('M', 41), ('D', 1), ('M', 110)])	('A00887:313:H5NVVDRXY:1:2208:14145:4820', [('M', 26), ('D', 1), ('M', 125)])	('A00887:313:H5NVVDRXY:1:2222:6885:1329', [('M', 58), ('D', 1), ('M', 93)])	('A00887:313:H5NVVDRXY:1:2222:25482:33285', [('M', 36), ('I', 1), ('M', 114)])	('A00887:313:H5NVVDRXY:1:2225:32298:15405', [('M', 62), ('D', 1), ('M', 89)])	('A00887:313:H5NVVDRXY:1:2239:21965:18396', [('M', 38), ('D', 1), ('M', 113)])	('A00887:313:H5NVVDRXY:1:2240:1425:34147', [('M', 84), ('D', 1), ('M', 67)])	('A00887:313:H5NVVDRXY:1:2244:19551:26929', [('M', 120), ('D', 1), ('M', 31)])	('A00887:313:H5NVVDRXY:1:2248:2248:28839', [('M', 145), ('D', 1), ('M', 6)])	('A00887:313:H5NVVDRXY:1:2248:7609:30232', [('M', 7), ('D', 1), ('M', 144)])	('A00887:313:H5NVVDRXY:1:2253:26729:19351', [('M', 26), ('D', 1), ('M', 122)])	('A00887:313:H5NVVDRXY:1:2255:26982:14716', [('M', 115), ('D', 1), ('M', 36)])	('A00887:313:H5NVVDRXY:1:2260:2492:34084', [('M', 136), ('D', 1), ('M', 15)])	('A00887:313:H5NVVDRXY:1:2269:29261:8015', [('M', 115), ('D', 1), ('M', 36)])	('A00887:313:H5NVVDRXY:1:2269:22507:25003', [('M', 115), ('D', 1), ('M', 35)])	('A00887:313:H5NVVDRXY:1:2271:9489:28291', [('M', 115), ('D', 1), ('M', 36)])	('A00887:313:H5NVVDRXY:1:2272:8567:33019', [('M', 26), ('D', 1), ('M', 125)])	('A00887:313:H5NVVDRXY:1:2277:1687:20979', [('M', 26), ('D', 1), ('M', 125)])
32079	('A00887:313:H5NVVDRXY:1:2145:2926:10034', [('M', 79), ('I', 2), ('M', 70)])	('A00887:313:H5NVVDRXY:1:2158:26313:6042', [('M', 14), ('D', 1), ('M', 137)])	('A00887:313:H5NVVDRXY:1:2213:12653:3333', [('M', 7), ('D', 1), ('M', 144)])	('A00887:313:H5NVVDRXY:1:2257:31078:36558', [('M', 146), ('D', 2), ('M', 5)])	('A00887:313:H5NVVDRXY:1:2270:24397:23985', [('M', 134), ('D', 2), ('M', 16)])	('A00887:313:H5NVVDRXY:1:2273:16477:33285', [('M', 114), ('D', 2), ('M', 37)])
32080	('A00887:313:H5NVVDRXY:1:2107:7735:6433', [('M', 60), ('D', 1), ('M', 91)])	('A00887:313:H5NVVDRXY:1:2110:8883:24862', [('M', 78), ('D', 1), ('M', 73)])	('A00887:313:H5NVVDRXY:1:2111:20853:16845', [('M', 21), ('D', 1), ('M', 130)])	('A00887:313:H5NVVDRXY:1:2113:6876:15280', [('M', 113), ('D', 1), ('M', 38)])	('A00887:313:H5NVVDRXY:1:2119:22471:23625', [('M', 6), ('D', 1), ('M', 145)])	('A00887:313:H5NVVDRXY:1:2120:13404:5603', [('M', 42), ('D', 1), ('M', 109)])	('A00887:313:H5NVVDRXY:1:2122:4137:31641', [('M', 134), ('D', 1), ('M', 17)])	('A00887:313:H5NVVDRXY:1:2124:3992:7404', [('M', 44), ('D', 1), ('M', 107)])	('A00887:313:H5NVVDRXY:1:2124:13548:9424', [('M', 60), ('D', 1), ('M', 91)])	('A00887:313:H5NVVDRXY:1:2126:18864:4946', [('M', 39), ('I', 1), ('M', 111)])	('A00887:313:H5NVVDRXY:1:2127:16007:29496', [('M', 113), ('D', 1), ('M', 38)])	('A00887:313:H5NVVDRXY:1:2127:11460:36996', [('M', 42), ('D', 1), ('M', 109)])	('A00887:313:H5NVVDRXY:1:2133:30888:22858', [('M', 6), ('D', 1), ('M', 145)])	('A00887:313:H5NVVDRXY:1:2137:9146:32299', [('M', 78), ('D', 1), ('M', 72)])	('A00887:313:H5NVVDRXY:1:2140:28212:27993', [('M', 31), ('D', 1), ('M', 120)])	('A00887:313:H5NVVDRXY:1:2142:21106:3349', [('M', 46), ('D', 1), ('M', 105)])	('A00887:313:H5NVVDRXY:1:2143:16514:13275', [('M', 42), ('D', 1), ('M', 109)])	('A00887:313:H5NVVDRXY:1:2151:22652:10254', [('M', 21), ('D', 1), ('M', 130)])	('A00887:313:H5NVVDRXY:1:2152:24080:22529', [('M', 78), ('D', 1), ('M', 73)])	('A00887:313:H5NVVDRXY:1:2153:14181:1532', [('M', 60), ('D', 1), ('M', 91)])	('A00887:313:H5NVVDRXY:1:2154:10366:14465', [('M', 113), ('D', 1), ('M', 38)])	('A00887:313:H5NVVDRXY:1:2154:10384:14465', [('M', 113), ('D', 1), ('M', 38)])	('A00887:313:H5NVVDRXY:1:2155:9896:5259', [('M', 137), ('D', 1), ('M', 14)])	('A00887:313:H5NVVDRXY:1:2160:21875:14418', [('M', 60), ('D', 1), ('M', 91)])	('A00887:313:H5NVVDRXY:1:2161:10809:11068', [('M', 113), ('D', 1), ('M', 38)])	('A00887:313:H5NVVDRXY:1:2167:32226:31876', [('M', 113), ('D', 1), ('M', 38)])	('A00887:313:H5NVVDRXY:1:2171:4951:15734', [('M', 84), ('D', 1), ('M', 67)])	('A00887:313:H5NVVDRXY:1:2173:9164:34272', [('M', 137), ('D', 1), ('M', 14)])	('A00887:313:H5NVVDRXY:1:2175:28348:3114', [('M', 6), ('D', 1), ('M', 145)])	('A00887:313:H5NVVDRXY:1:2203:25021:28604', [('M', 82), ('D', 1), ('M', 69)])	('A00887:313:H5NVVDRXY:1:2206:14940:32221', [('M', 60), ('D', 1), ('M', 91)])	('A00887:313:H5NVVDRXY:1:2208:6008:4257', [('M', 106), ('D', 1), ('M', 44)])	('A00887:313:H5NVVDRXY:1:2215:30779:5384', [('M', 82), ('D', 1), ('M', 69)])	('A00887:313:H5NVVDRXY:1:2219:3495:7607', [('M', 141), ('D', 1), ('M', 10)])	('A00887:313:H5NVVDRXY:1:2223:3215:18615', [('M', 60), ('D', 1), ('M', 91)])	('A00887:313:H5NVVDRXY:1:2223:32081:28902', [('M', 31), ('D', 1), ('M', 119)])	('A00887:313:H5NVVDRXY:1:2227:27570:28416', [('M', 44), ('D', 1), ('M', 107)])	('A00887:313:H5NVVDRXY:1:2233:28528:35524', [('M', 46), ('I', 1), ('M', 104)])	('A00887:313:H5NVVDRXY:1:2235:28339:15311', [('M', 29), ('D', 1), ('M', 122)])	('A00887:313:H5NVVDRXY:1:2241:22073:7842', [('M', 82), ('D', 1), ('M', 69)])	('A00887:313:H5NVVDRXY:1:2242:32000:2581', [('M', 103), ('D', 1), ('M', 48)])	('A00887:313:H5NVVDRXY:1:2251:17246:20838', [('M', 137), ('D', 1), ('M', 14)])	('A00887:313:H5NVVDRXY:1:2251:21802:28354', [('M', 118), ('D', 1), ('M', 33)])	('A00887:313:H5NVVDRXY:1:2255:18502:31845', [('M', 60), ('D', 1), ('M', 91)])	('A00887:313:H5NVVDRXY:1:2257:3992:1642', [('M', 42), ('D', 1), ('M', 109)])	('A00887:313:H5NVVDRXY:1:2270:14543:34256', [('M', 21), ('D', 1), ('M', 129)])	('A00887:313:H5NVVDRXY:1:2271:14886:24799', [('M', 60), ('D', 1), ('M', 91)])	('A00887:313:H5NVVDRXY:1:2275:18349:23594', [('M', 108), ('I', 1), ('M', 41)])
32081	('A00887:313:H5NVVDRXY:1:2103:17553:36933', [('M', 121), ('D', 2), ('M', 30)])	('A00887:313:H5NVVDRXY:1:2104:17607:1297', [('M', 121), ('D', 2), ('M', 30)])	('A00887:313:H5NVVDRXY:1:2116:17237:13933', [('M', 59), ('D', 1), ('M', 92)])	('A00887:313:H5NVVDRXY:1:2167:2311:20838', [('M', 16), ('D', 2), ('M', 134)])
32082	('A00887:313:H5NVVDRXY:1:2103:17481:2957', [('M', 4), ('D', 1), ('M', 147)])	('A00887:313:H5NVVDRXY:1:2118:17689:24079', [('M', 111), ('D', 1), ('M', 40)])	('A00887:313:H5NVVDRXY:1:2147:19868:23062', [('M', 44), ('D', 1), ('M', 107)])	('A00887:313:H5NVVDRXY:1:2209:15519:19382', [('M', 116), ('D', 1), ('M', 35)])
32083	('A00887:313:H5NVVDRXY:1:2105:20754:16642', [('M', 39), ('D', 4), ('M', 112)])	('A00887:313:H5NVVDRXY:1:2120:22336:10269', [('M', 79), ('D', 7), ('M', 72)])	('A00887:313:H5NVVDRXY:1:2212:21269:31344', [('M', 8), ('D', 3), ('M', 143)])	('A00887:313:H5NVVDRXY:1:2239:17164:7921', [('M', 134), ('D', 1), ('M', 17)])	('A00887:313:H5NVVDRXY:1:2267:17300:22216', [('M', 57), ('D', 1), ('M', 94)])	('A00887:313:H5NVVDRXY:1:2271:24225:10504', [('M', 14), ('D', 6), ('M', 137)])
32084	('A00887:313:H5NVVDRXY:1:2125:7817:9486', [('M', 20), ('D', 1), ('M', 131)])	('A00887:313:H5NVVDRXY:1:2130:30327:10770', [('M', 8), ('D', 5), ('M', 143)])	('A00887:313:H5NVVDRXY:1:2133:5864:19413', [('M', 146), ('D', 1), ('M', 5)])	('A00887:313:H5NVVDRXY:1:2136:27733:29888', [('M', 140), ('D', 3), ('M', 11)])	('A00887:313:H5NVVDRXY:1:2138:12689:35712', [('M', 54), ('D', 4), ('M', 97)])	('A00887:313:H5NVVDRXY:1:2141:13566:8296', [('M', 70), ('D', 1), ('M', 81)])	('A00887:313:H5NVVDRXY:1:2142:14778:23516', [('M', 109), ('D', 1), ('M', 42)])	('A00887:313:H5NVVDRXY:1:2151:7491:1031', [('M', 20), ('D', 1), ('M', 131)])	('A00887:313:H5NVVDRXY:1:2167:31557:33285', [('M', 17), ('D', 1), ('M', 134)])	('A00887:313:H5NVVDRXY:1:2174:10493:28839', [('M', 67), ('D', 57), ('M', 84)])	('A00887:313:H5NVVDRXY:1:2201:29993:32424', [('M', 20), ('D', 1), ('M', 131)])	('A00887:313:H5NVVDRXY:1:2201:29306:36276', [('M', 16), ('I', 1), ('M', 134)])	('A00887:313:H5NVVDRXY:1:2206:26847:4429', [('M', 109), ('D', 1), ('M', 42)])	('A00887:313:H5NVVDRXY:1:2206:9498:11397', [('M', 56), ('D', 1), ('M', 95)])	('A00887:313:H5NVVDRXY:1:2220:23529:26522', [('M', 7), ('D', 1), ('M', 144)])	('A00887:313:H5NVVDRXY:1:2225:29921:31015', [('M', 78), ('D', 1), ('M', 73)])	('A00887:313:H5NVVDRXY:1:2226:5240:35055', [('M', 113), ('D', 1), ('M', 38)])	('A00887:313:H5NVVDRXY:1:2228:4345:25958', [('M', 56), ('D', 1), ('M', 95)])	('A00887:313:H5NVVDRXY:1:2242:23520:29418', [('M', 130), ('D', 10), ('M', 21)])	('A00887:313:H5NVVDRXY:1:2243:19831:19899', [('M', 139), ('I', 1), ('M', 11)])	('A00887:313:H5NVVDRXY:1:2245:2917:16282', [('M', 70), ('D', 7), ('M', 81)])	('A00887:313:H5NVVDRXY:1:2271:32588:13589', [('M', 40), ('D', 1), ('M', 111)])
32085	('A00887:313:H5NVVDRXY:1:2102:25880:18912', [('M', 103), ('I', 1), ('M', 47)])	('A00887:313:H5NVVDRXY:1:2107:12970:32910', [('M', 55), ('D', 1), ('M', 96)])	('A00887:313:H5NVVDRXY:1:2111:14154:1078', [('M', 6), ('D', 1), ('M', 144)])	('A00887:313:H5NVVDRXY:1:2111:30101:3145', [('M', 37), ('D', 1), ('M', 10), ('S', 103)])	('A00887:313:H5NVVDRXY:1:2113:11189:6151', [('M', 19), ('D', 1), ('M', 103), ('S', 28)])	('A00887:313:H5NVVDRXY:1:2115:14353:9126', [('M', 9), ('D', 1), ('M', 142)])	('A00887:313:H5NVVDRXY:1:2123:22137:32847', [('M', 108), ('D', 1), ('M', 43)])	('A00887:313:H5NVVDRXY:1:2128:29297:27398', [('M', 45), ('D', 1), ('M', 106)])	('A00887:313:H5NVVDRXY:1:2131:21142:24236', [('M', 41), ('D', 1), ('M', 110)])	('A00887:313:H5NVVDRXY:1:2136:18059:33771', [('M', 65), ('D', 1), ('M', 86)])	('A00887:313:H5NVVDRXY:1:2138:16839:10050', [('M', 55), ('D', 1), ('M', 96)])	('A00887:313:H5NVVDRXY:1:2147:17752:9878', [('M', 73), ('D', 1), ('M', 78)])	('A00887:313:H5NVVDRXY:1:2152:15926:15577', [('M', 129), ('D', 1), ('M', 22)])	('A00887:313:H5NVVDRXY:1:2152:24551:34209', [('M', 39), ('D', 1), ('M', 112)])	('A00887:313:H5NVVDRXY:1:2153:23701:20713', [('M', 103), ('I', 1), ('M', 47)])	('A00887:313:H5NVVDRXY:1:2161:20500:7247', [('M', 26), ('D', 1), ('M', 125)])	('A00887:313:H5NVVDRXY:1:2161:21061:20525', [('M', 6), ('D', 1), ('M', 145)])	('A00887:313:H5NVVDRXY:1:2166:16152:14058', [('M', 73), ('D', 1), ('M', 78)])	('A00887:313:H5NVVDRXY:1:2169:13675:4131', [('M', 108), ('D', 1), ('M', 43)])	('A00887:313:H5NVVDRXY:1:2204:7862:7185', [('M', 73), ('D', 1), ('M', 78)])	('A00887:313:H5NVVDRXY:1:2211:10257:2910', [('M', 106), ('I', 1), ('M', 44)])	('A00887:313:H5NVVDRXY:1:2212:24542:5071', [('M', 108), ('D', 1), ('M', 43)])	('A00887:313:H5NVVDRXY:1:2213:28664:19413', [('M', 55), ('D', 1), ('M', 96)])	('A00887:313:H5NVVDRXY:1:2215:5358:11678', [('M', 108), ('D', 1), ('M', 42)])	('A00887:313:H5NVVDRXY:1:2215:27073:32440', [('M', 108), ('D', 1), ('M', 42)])	('A00887:313:H5NVVDRXY:1:2216:30391:23531', [('M', 108), ('D', 1), ('M', 43)])	('A00887:313:H5NVVDRXY:1:2217:8739:17942', [('M', 126), ('D', 1), ('M', 25)])	('A00887:313:H5NVVDRXY:1:2219:4300:34741', [('M', 41), ('I', 1), ('M', 109)])	('A00887:313:H5NVVDRXY:1:2224:3459:31187', [('M', 37), ('D', 1), ('M', 114)])	('A00887:313:H5NVVDRXY:1:2229:29053:4523', [('M', 26), ('D', 1), ('M', 125)])	('A00887:313:H5NVVDRXY:1:2230:7636:32534', [('M', 101), ('D', 1), ('M', 50)])	('A00887:313:H5NVVDRXY:1:2232:8983:3897', [('M', 55), ('D', 1), ('M', 96)])	('A00887:313:H5NVVDRXY:1:2235:10854:16845', [('M', 108), ('D', 1), ('M', 43)])	('A00887:313:H5NVVDRXY:1:2235:14886:28995', [('M', 19), ('D', 1), ('M', 113)])	('A00887:313:H5NVVDRXY:1:2235:14886:28995', [('M', 19), ('D', 1), ('M', 113)])	('A00887:313:H5NVVDRXY:1:2245:5990:33943', [('M', 146), ('D', 1), ('M', 5)])	('A00887:313:H5NVVDRXY:1:2247:4716:7748', [('M', 41), ('D', 1), ('M', 110)])	('A00887:313:H5NVVDRXY:1:2248:1371:26882', [('M', 55), ('D', 1), ('M', 95)])	('A00887:313:H5NVVDRXY:1:2249:25437:31015', [('M', 71), ('I', 1), ('M', 79)])	('A00887:313:H5NVVDRXY:1:2249:25518:31031', [('M', 71), ('I', 1), ('M', 79)])	('A00887:313:H5NVVDRXY:1:2250:1931:18396', [('M', 39), ('D', 1), ('M', 112)])	('A00887:313:H5NVVDRXY:1:2252:6596:34303', [('M', 55), ('D', 1), ('M', 96)])	('A00887:313:H5NVVDRXY:1:2263:2076:16986', [('M', 6), ('D', 1), ('M', 144)])	('A00887:313:H5NVVDRXY:1:2269:20292:22420', [('M', 47), ('D', 1), ('M', 104)])	('A00887:313:H5NVVDRXY:1:2272:26404:24173', [('M', 55), ('D', 1), ('M', 96)])	('A00887:313:H5NVVDRXY:1:2274:14498:9972', [('M', 11), ('I', 1), ('M', 139)])	('A00887:313:H5NVVDRXY:1:2275:21974:2284', [('M', 19), ('D', 1), ('M', 132)])
32086	('A00887:313:H5NVVDRXY:1:2103:31611:32064', [('M', 34), ('D', 1), ('M', 114)])	('A00887:313:H5NVVDRXY:1:2110:11125:13338', [('M', 54), ('D', 1), ('M', 94)])	('A00887:313:H5NVVDRXY:1:2115:18982:12884', [('M', 107), ('D', 1), ('M', 41)])	('A00887:313:H5NVVDRXY:1:2117:12048:15781', [('M', 77), ('I', 2), ('M', 2), ('D', 2), ('M', 70)])	('A00887:313:H5NVVDRXY:1:2128:24740:26365', [('M', 54), ('D', 1), ('M', 94)])	('A00887:313:H5NVVDRXY:1:2128:25337:28150', [('M', 54), ('D', 1), ('M', 94)])	('A00887:313:H5NVVDRXY:1:2140:26964:34976', [('M', 70), ('D', 1), ('M', 78)])	('A00887:313:H5NVVDRXY:1:2149:2184:20494', [('M', 57), ('D', 1), ('M', 91)])	('A00887:313:H5NVVDRXY:1:2149:13729:32847', [('M', 15), ('D', 1), ('M', 133)])	('A00887:313:H5NVVDRXY:1:2155:29053:1078', [('M', 38), ('D', 1), ('M', 110)])	('A00887:313:H5NVVDRXY:1:2157:8269:15468', [('M', 47), ('I', 2), ('M', 5), ('D', 2), ('M', 95)])	('A00887:313:H5NVVDRXY:1:2166:28872:23625', [('M', 107), ('D', 1), ('M', 42)])	('A00887:313:H5NVVDRXY:1:2166:29722:35243', [('M', 107), ('D', 1), ('M', 41)])	('A00887:313:H5NVVDRXY:1:2168:14434:29403', [('M', 129), ('D', 8), ('M', 19)])	('A00887:313:H5NVVDRXY:1:2170:9778:20024', [('M', 108), ('D', 2), ('M', 40)])	('A00887:313:H5NVVDRXY:1:2175:15609:19570', [('M', 54), ('D', 1), ('M', 94)])	('A00887:313:H5NVVDRXY:1:2209:21197:16752', [('M', 38), ('D', 1), ('M', 110)])	('A00887:313:H5NVVDRXY:1:2212:23014:3928', [('M', 34), ('D', 1), ('M', 114)])	('A00887:313:H5NVVDRXY:1:2221:12825:22608', [('M', 131), ('D', 1), ('M', 17)])	('A00887:313:H5NVVDRXY:1:2222:30897:20275', [('M', 18), ('D', 1), ('M', 130)])	('A00887:313:H5NVVDRXY:1:2229:13720:4398', [('M', 48), ('D', 2), ('M', 100)])	('A00887:313:H5NVVDRXY:1:2230:29288:2957', [('M', 23), ('D', 1), ('M', 128)])	('A00887:313:H5NVVDRXY:1:2232:25283:4601', [('M', 61), ('D', 1), ('M', 87)])	('A00887:313:H5NVVDRXY:1:2233:4969:10191', [('M', 107), ('D', 1), ('M', 41)])	('A00887:313:H5NVVDRXY:1:2235:13539:8907', [('M', 112), ('D', 1), ('M', 36)])	('A00887:313:H5NVVDRXY:1:2241:9209:9486', [('M', 40), ('D', 1), ('M', 108)])	('A00887:313:H5NVVDRXY:1:2242:21875:4679', [('M', 40), ('D', 1), ('M', 108)])	('A00887:313:H5NVVDRXY:1:2245:6759:29951', [('M', 38), ('D', 1), ('M', 110)])	('A00887:313:H5NVVDRXY:1:2247:6307:8594', [('M', 54), ('D', 1), ('M', 94)])	('A00887:313:H5NVVDRXY:1:2253:10854:33599', [('M', 54), ('D', 1), ('M', 94)])	('A00887:313:H5NVVDRXY:1:2264:15745:23970', [('M', 100), ('D', 1), ('M', 48)])	('A00887:313:H5NVVDRXY:1:2265:24017:22576', [('M', 112), ('D', 1), ('M', 36)])	('A00887:313:H5NVVDRXY:1:2265:3884:23938', [('M', 54), ('D', 1), ('M', 94)])	('A00887:313:H5NVVDRXY:1:2273:27272:22451', [('M', 107), ('D', 1), ('M', 41)])
32087	('A00887:313:H5NVVDRXY:1:2127:12879:13307', [('M', 106), ('D', 1), ('M', 41)])	('A00887:313:H5NVVDRXY:1:2142:7084:5995', [('M', 134), ('D', 1), ('M', 13)])	('A00887:313:H5NVVDRXY:1:2203:12735:13495', [('M', 74), ('I', 2), ('M', 75)])	('A00887:313:H5NVVDRXY:1:2230:12744:1141', [('M', 17), ('D', 1), ('M', 130)])	('A00887:313:H5NVVDRXY:1:2260:13322:35243', [('M', 74), ('I', 2), ('M', 75)])
32088	('A00887:313:H5NVVDRXY:1:2104:29586:24518', [('M', 142), ('D', 1), ('M', 9)])	('A00887:313:H5NVVDRXY:1:2140:12536:6511', [('M', 145), ('D', 1), ('M', 6)])	('A00887:313:H5NVVDRXY:1:2166:16269:10848', [('M', 3), ('D', 1), ('M', 148)])	('A00887:313:H5NVVDRXY:1:2230:9643:13651', [('M', 52), ('D', 1), ('M', 99)])
32089	('A00887:313:H5NVVDRXY:1:2113:27597:25081', [('M', 105), ('D', 2), ('M', 46)])	('A00887:313:H5NVVDRXY:1:2114:1398:4977', [('M', 144), ('D', 1), ('M', 7)])	('A00887:313:H5NVVDRXY:1:2117:27905:8797', [('M', 41), ('D', 1), ('M', 110)])	('A00887:313:H5NVVDRXY:1:2117:10357:31861', [('M', 81), ('D', 6), ('M', 70)])	('A00887:313:H5NVVDRXY:1:2118:8522:23578', [('M', 35), ('D', 1), ('M', 116)])	('A00887:313:H5NVVDRXY:1:2125:23014:6151', [('M', 35), ('D', 1), ('M', 116)])	('A00887:313:H5NVVDRXY:1:2128:19443:3787', [('M', 104), ('D', 1), ('M', 47)])	('A00887:313:H5NVVDRXY:1:2128:21712:27101', [('M', 51), ('D', 1), ('M', 100)])	('A00887:313:H5NVVDRXY:1:2129:13295:9236', [('M', 68), ('D', 2), ('M', 83)])	('A00887:313:H5NVVDRXY:1:2130:17906:1626', [('M', 68), ('D', 2), ('M', 83)])	('A00887:313:H5NVVDRXY:1:2131:22200:21214', [('M', 144), ('D', 1), ('M', 7)])	('A00887:313:H5NVVDRXY:1:2139:14534:3051', [('M', 109), ('D', 1), ('M', 42)])	('A00887:313:H5NVVDRXY:1:2141:25048:7326', [('M', 97), ('D', 1), ('M', 20), ('S', 34)])	('A00887:313:H5NVVDRXY:1:2144:3658:16626', [('M', 51), ('D', 1), ('M', 100)])	('A00887:313:H5NVVDRXY:1:2144:25446:29810', [('M', 20), ('D', 1), ('M', 131)])	('A00887:313:H5NVVDRXY:1:2145:32642:16939', [('M', 37), ('D', 1), ('M', 114)])	('A00887:313:H5NVVDRXY:1:2146:24813:13275', [('M', 138), ('D', 4), ('M', 13)])	('A00887:313:H5NVVDRXY:1:2146:9471:20807', [('M', 15), ('D', 1), ('M', 136)])	('A00887:313:H5NVVDRXY:1:2149:31801:12571', [('M', 15), ('D', 1), ('M', 136)])	('A00887:313:H5NVVDRXY:1:2151:30743:13902', [('M', 12), ('D', 1), ('M', 139)])	('A00887:313:H5NVVDRXY:1:2155:13801:11898', [('M', 51), ('D', 1), ('M', 100)])	('A00887:313:H5NVVDRXY:1:2156:4535:32643', [('M', 104), ('D', 1), ('M', 47)])	('A00887:313:H5NVVDRXY:1:2168:15609:26490', [('M', 45), ('D', 2), ('M', 106)])	('A00887:313:H5NVVDRXY:1:2169:2546:28291', [('M', 86), ('D', 2), ('M', 65)])	('A00887:313:H5NVVDRXY:1:2172:21793:12085', [('M', 144), ('D', 1), ('M', 7)])	('A00887:313:H5NVVDRXY:1:2174:3432:19680', [('M', 31), ('D', 1), ('M', 120)])	('A00887:313:H5NVVDRXY:1:2175:21956:34413', [('M', 51), ('D', 1), ('M', 100)])	('A00887:313:H5NVVDRXY:1:2177:11993:17221', [('M', 101), ('D', 1), ('M', 50)])	('A00887:313:H5NVVDRXY:1:2178:10854:30530', [('M', 142), ('D', 1), ('M', 9)])	('A00887:313:H5NVVDRXY:1:2204:28510:17049', [('M', 51), ('D', 1), ('M', 100)])	('A00887:313:H5NVVDRXY:1:2213:22932:34006', [('M', 37), ('D', 1), ('M', 114)])	('A00887:313:H5NVVDRXY:1:2214:14534:31923', [('M', 65), ('D', 2), ('M', 86)])	('A00887:313:H5NVVDRXY:1:2220:14064:3897', [('M', 51), ('D', 1), ('M', 100)])	('A00887:313:H5NVVDRXY:1:2224:20039:28870', [('M', 37), ('D', 1), ('M', 114)])	('A00887:313:H5NVVDRXY:1:2232:11568:2331', [('M', 51), ('D', 1), ('M', 100)])	('A00887:313:H5NVVDRXY:1:2232:22191:35070', [('M', 141), ('D', 1), ('M', 10)])	('A00887:313:H5NVVDRXY:1:2233:31268:4664', [('M', 110), ('D', 1), ('M', 41)])	('A00887:313:H5NVVDRXY:1:2236:19397:16329', [('M', 104), ('D', 1), ('M', 47)])	('A00887:313:H5NVVDRXY:1:2238:29559:15295', [('M', 144), ('D', 1), ('M', 7)])	('A00887:313:H5NVVDRXY:1:2238:17183:32127', [('M', 144), ('D', 1), ('M', 7)])	('A00887:313:H5NVVDRXY:1:2239:15908:3677', [('M', 37), ('D', 1), ('M', 114)])	('A00887:313:H5NVVDRXY:1:2239:18701:16188', [('M', 132), ('D', 1), ('M', 19)])	('A00887:313:H5NVVDRXY:1:2243:28076:24471', [('M', 144), ('D', 1), ('M', 7)])	('A00887:313:H5NVVDRXY:1:2249:18005:21559', [('M', 144), ('D', 1), ('M', 7)])	('A00887:313:H5NVVDRXY:1:2250:6705:3490', [('M', 22), ('D', 1), ('M', 129)])	('A00887:313:H5NVVDRXY:1:2250:9815:15170', [('M', 144), ('D', 1), ('M', 7)])	('A00887:313:H5NVVDRXY:1:2255:30273:6981', [('M', 35), ('D', 1), ('M', 116)])	('A00887:313:H5NVVDRXY:1:2257:32027:34131', [('M', 51), ('D', 1), ('M', 100)])	('A00887:313:H5NVVDRXY:1:2258:26268:6089', [('M', 92), ('D', 1), ('M', 59)])	('A00887:313:H5NVVDRXY:1:2259:31693:32957', [('M', 58), ('D', 1), ('M', 93)])	('A00887:313:H5NVVDRXY:1:2262:3125:2487', [('M', 45), ('D', 2), ('M', 106)])	('A00887:313:H5NVVDRXY:1:2264:10447:9439', [('M', 12), ('D', 1), ('M', 139)])	('A00887:313:H5NVVDRXY:1:2264:13539:27258', [('M', 104), ('D', 1), ('M', 47)])	('A00887:313:H5NVVDRXY:1:2267:12717:29152', [('M', 15), ('D', 1), ('M', 136)])	('A00887:313:H5NVVDRXY:1:2270:3197:22310', [('M', 51), ('D', 1), ('M', 100)])
32090	('A00887:313:H5NVVDRXY:1:2101:2871:1485', [('M', 103), ('D', 1), ('M', 47)])	('A00887:313:H5NVVDRXY:1:2102:4110:9893', [('M', 146), ('I', 1), ('M', 4)])	('A00887:313:H5NVVDRXY:1:2102:5538:16752', [('M', 50), ('D', 1), ('M', 101)])	('A00887:313:H5NVVDRXY:1:2110:30761:21856', [('M', 50), ('D', 1), ('M', 101)])	('A00887:313:H5NVVDRXY:1:2111:12707:17675', [('M', 30), ('D', 1), ('M', 120)])	('A00887:313:H5NVVDRXY:1:2115:21540:11772', [('M', 71), ('D', 6), ('M', 80)])	('A00887:313:H5NVVDRXY:1:2116:8260:23437', [('M', 143), ('D', 1), ('M', 7)])	('A00887:313:H5NVVDRXY:1:2117:16206:27023', [('M', 55), ('D', 1), ('M', 95)])	('A00887:313:H5NVVDRXY:1:2120:9037:36777', [('M', 143), ('D', 1), ('M', 8)])	('A00887:313:H5NVVDRXY:1:2121:7166:24111', [('M', 53), ('D', 1), ('M', 64)])	('A00887:313:H5NVVDRXY:1:2121:7166:24111', [('M', 53), ('D', 1), ('M', 64)])	('A00887:313:H5NVVDRXY:1:2122:13114:5760', [('M', 143), ('D', 1), ('M', 8)])	('A00887:313:H5NVVDRXY:1:2128:6442:3223', [('M', 36), ('D', 1), ('M', 115)])	('A00887:313:H5NVVDRXY:1:2128:4589:14857', [('M', 66), ('I', 1), ('M', 84)])	('A00887:313:H5NVVDRXY:1:2132:14760:32910', [('M', 96), ('D', 1), ('M', 54)])	('A00887:313:H5NVVDRXY:1:2133:26332:7795', [('M', 9), ('D', 1), ('M', 142)])	('A00887:313:H5NVVDRXY:1:2134:29731:4225', [('M', 70), ('I', 1), ('M', 80)])	('A00887:313:H5NVVDRXY:1:2143:15591:24298', [('M', 47), ('D', 1), ('M', 2), ('D', 2), ('M', 102)])	('A00887:313:H5NVVDRXY:1:2145:7346:30467', [('M', 131), ('D', 1), ('M', 20)])	('A00887:313:H5NVVDRXY:1:2148:11921:10394', [('M', 143), ('D', 1), ('M', 7)])	('A00887:313:H5NVVDRXY:1:2148:11822:27665', [('M', 6), ('I', 1), ('M', 144)])	('A00887:313:H5NVVDRXY:1:2150:31232:31751', [('M', 107), ('D', 1), ('M', 44)])	('A00887:313:H5NVVDRXY:1:2151:26214:30953', [('M', 112), ('D', 1), ('M', 4), ('I', 1), ('M', 34)])	('A00887:313:H5NVVDRXY:1:2152:30789:22279', [('M', 36), ('D', 1), ('M', 115)])	('A00887:313:H5NVVDRXY:1:2154:31575:3693', [('M', 98), ('I', 1), ('M', 52)])	('A00887:313:H5NVVDRXY:1:2156:3152:35070', [('M', 133), ('D', 1), ('M', 18)])	('A00887:313:H5NVVDRXY:1:2158:32262:15311', [('M', 131), ('D', 1), ('M', 20)])	('A00887:313:H5NVVDRXY:1:2164:29984:26240', [('M', 127), ('D', 1), ('M', 24)])	('A00887:313:H5NVVDRXY:1:2164:24126:30217', [('M', 32), ('D', 1), ('M', 119)])	('A00887:313:H5NVVDRXY:1:2167:9480:31219', [('M', 21), ('D', 1), ('M', 130)])	('A00887:313:H5NVVDRXY:1:2173:6126:20181', [('M', 50), ('D', 1), ('M', 101)])	('A00887:313:H5NVVDRXY:1:2201:29713:21261', [('M', 143), ('D', 1), ('M', 7)])	('A00887:313:H5NVVDRXY:1:2201:31268:36949', [('M', 143), ('D', 1), ('M', 8)])	('A00887:313:H5NVVDRXY:1:2203:12472:2237', [('M', 103), ('D', 1), ('M', 48)])	('A00887:313:H5NVVDRXY:1:2203:8883:8797', [('M', 98), ('I', 1), ('M', 52)])	('A00887:313:H5NVVDRXY:1:2204:8739:32002', [('M', 133), ('I', 1), ('M', 2), ('D', 2), ('M', 15)])	('A00887:313:H5NVVDRXY:1:2204:8820:32424', [('M', 133), ('I', 1), ('M', 2), ('D', 2), ('M', 15)])	('A00887:313:H5NVVDRXY:1:2204:13123:33520', [('M', 50), ('D', 1), ('M', 101)])	('A00887:313:H5NVVDRXY:1:2206:15185:2362', [('M', 30), ('I', 1), ('M', 120)])	('A00887:313:H5NVVDRXY:1:2218:14769:33927', [('M', 98), ('I', 1), ('M', 52)])	('A00887:313:H5NVVDRXY:1:2221:25880:17002', [('M', 103), ('D', 1), ('M', 48)])	('A00887:313:H5NVVDRXY:1:2221:23854:19758', [('M', 72), ('D', 1), ('M', 79)])	('A00887:313:H5NVVDRXY:1:2221:27046:22310', [('M', 103), ('D', 1), ('M', 48)])	('A00887:313:H5NVVDRXY:1:2222:4056:18474', [('M', 103), ('D', 1), ('M', 48)])	('A00887:313:H5NVVDRXY:1:2223:32208:10551', [('M', 103), ('D', 1), ('M', 48)])	('A00887:313:H5NVVDRXY:1:2224:24641:1204', [('M', 143), ('D', 1), ('M', 8)])	('A00887:313:H5NVVDRXY:1:2233:23755:14857', [('M', 91), ('D', 1), ('M', 60)])	('A00887:313:H5NVVDRXY:1:2235:2175:18129', [('M', 14), ('D', 1), ('M', 137)])	('A00887:313:H5NVVDRXY:1:2236:3125:33771', [('M', 131), ('D', 1), ('M', 20)])	('A00887:313:H5NVVDRXY:1:2238:13865:17143', [('M', 65), ('I', 1), ('M', 85)])	('A00887:313:H5NVVDRXY:1:2241:5077:5274', [('M', 50), ('D', 1), ('M', 101)])	('A00887:313:H5NVVDRXY:1:2243:2130:12915', [('M', 45), ('I', 1), ('M', 105)])	('A00887:313:H5NVVDRXY:1:2243:2257:12915', [('M', 45), ('I', 1), ('M', 105)])	('A00887:313:H5NVVDRXY:1:2243:14127:13495', [('M', 32), ('D', 1), ('M', 119)])	('A00887:313:H5NVVDRXY:1:2250:28953:6386', [('M', 11), ('D', 1), ('M', 41)])	('A00887:313:H5NVVDRXY:1:2250:28953:6386', [('M', 11), ('D', 1), ('M', 41)])	('A00887:313:H5NVVDRXY:1:2256:15646:35790', [('M', 131), ('D', 1), ('M', 20)])	('A00887:313:H5NVVDRXY:1:2259:26223:5071', [('M', 96), ('D', 1), ('M', 44), ('S', 11)])	('A00887:313:H5NVVDRXY:1:2261:26901:21934', [('M', 53), ('D', 2), ('M', 98)])	('A00887:313:H5NVVDRXY:1:2262:10710:36824', [('M', 13), ('D', 1), ('M', 138)])	('A00887:313:H5NVVDRXY:1:2275:2591:32659', [('M', 79), ('D', 1), ('M', 72)])
32091	('A00887:313:H5NVVDRXY:1:2110:5186:11036', [('M', 28), ('I', 1), ('M', 122)])	('A00887:313:H5NVVDRXY:1:2113:14488:5415', [('M', 71), ('I', 7), ('M', 73)])	('A00887:313:H5NVVDRXY:1:2133:30942:11397', [('M', 132), ('I', 1), ('M', 18)])	('A00887:313:H5NVVDRXY:1:2133:7301:12352', [('M', 61), ('D', 2), ('M', 90)])	('A00887:313:H5NVVDRXY:1:2154:26720:32737', [('M', 131), ('D', 7), ('M', 20)])	('A00887:313:H5NVVDRXY:1:2205:23610:15264', [('M', 65), ('I', 1), ('M', 85)])	('A00887:313:H5NVVDRXY:1:2211:25075:2769', [('M', 132), ('I', 1), ('M', 18)])	('A00887:313:H5NVVDRXY:1:2216:8992:30937', [('M', 64), ('I', 1), ('M', 86)])	('A00887:313:H5NVVDRXY:1:2216:10981:32064', [('M', 64), ('I', 1), ('M', 86)])	('A00887:313:H5NVVDRXY:1:2217:6253:25692', [('M', 41), ('D', 2), ('M', 110)])	('A00887:313:H5NVVDRXY:1:2218:3504:10191', [('M', 135), ('I', 1), ('M', 15)])	('A00887:313:H5NVVDRXY:1:2226:16206:7921', [('M', 65), ('I', 1), ('M', 85)])	('A00887:313:H5NVVDRXY:1:2228:14217:12743', [('M', 49), ('D', 1), ('M', 101)])	('A00887:313:H5NVVDRXY:1:2236:28022:32330', [('M', 52), ('D', 2), ('M', 99)])	('A00887:313:H5NVVDRXY:1:2237:30436:5760', [('M', 9), ('I', 1), ('M', 141)])	('A00887:313:H5NVVDRXY:1:2252:30816:8265', [('M', 130), ('I', 1), ('M', 20)])	('A00887:313:H5NVVDRXY:1:2271:4969:3834', [('M', 35), ('I', 1), ('M', 115)])
32092	('A00887:313:H5NVVDRXY:1:2110:4598:10895', [('M', 27), ('I', 1), ('M', 122)])	('A00887:313:H5NVVDRXY:1:2133:20356:7999', [('M', 64), ('I', 1), ('M', 86)])	('A00887:313:H5NVVDRXY:1:2143:18331:26725', [('M', 48), ('D', 1), ('M', 102)])	('A00887:313:H5NVVDRXY:1:2154:6253:34929', [('M', 103), ('D', 7), ('M', 45)])	('A00887:313:H5NVVDRXY:1:2206:20139:14700', [('M', 103), ('D', 3), ('M', 48)])	('A00887:313:H5NVVDRXY:1:2216:23845:11443', [('M', 32), ('I', 1), ('M', 117)])	('A00887:313:H5NVVDRXY:1:2218:3369:10269', [('M', 134), ('I', 1), ('M', 15)])	('A00887:313:H5NVVDRXY:1:2248:7328:28307', [('M', 8), ('D', 1), ('M', 142)])
32093	('A00887:313:H5NVVDRXY:1:2107:3884:22654', [('M', 64), ('I', 2), ('M', 85)])	('A00887:313:H5NVVDRXY:1:2113:16947:28526', [('M', 63), ('I', 1), ('M', 87)])	('A00887:313:H5NVVDRXY:1:2151:32524:32518', [('M', 130), ('I', 1), ('M', 19)])	('A00887:313:H5NVVDRXY:1:2161:30807:26318', [('M', 6), ('D', 1), ('M', 145)])
97630	('A00887:313:H5NVVDRXY:1:2229:26992:18928', [('M', 139), ('D', 1), ('M', 12)])
97631	('A00887:313:H5NVVDRXY:1:2116:6858:22983', [('M', 138), ('D', 1), ('M', 13)])	('A00887:313:H5NVVDRXY:1:2133:18014:9455', [('M', 138), ('D', 1), ('M', 12)])	('A00887:313:H5NVVDRXY:1:2260:20446:4554', [('M', 138), ('D', 1), ('M', 13)])
32096	('A00887:313:H5NVVDRXY:1:2128:2428:29966', [('M', 141), ('D', 2), ('M', 10)])	('A00887:313:H5NVVDRXY:1:2215:13874:30029', [('M', 141), ('D', 2), ('M', 10)])	('A00887:313:H5NVVDRXY:1:2251:29116:24737', [('M', 141), ('D', 2), ('M', 10)])	('A00887:313:H5NVVDRXY:1:2253:26530:11866', [('M', 38), ('D', 2), ('M', 113)])	('A00887:313:H5NVVDRXY:1:2257:9588:21919', [('M', 60), ('I', 1), ('M', 90)])	('A00887:313:H5NVVDRXY:1:2265:28067:36699', [('M', 63), ('I', 1), ('M', 87)])
32097	('A00887:313:H5NVVDRXY:1:2127:31928:13949', [('M', 59), ('I', 1), ('M', 91)])	('A00887:313:H5NVVDRXY:1:2132:14244:16517', [('M', 25), ('D', 1), ('M', 126)])	('A00887:313:H5NVVDRXY:1:2219:12997:31172', [('M', 25), ('D', 1), ('M', 125)])	('A00887:313:H5NVVDRXY:1:2266:22670:16548', [('M', 25), ('D', 1), ('M', 99)])
32098	('A00887:313:H5NVVDRXY:1:2107:20057:25614', [('M', 95), ('D', 1), ('M', 56)])	('A00887:313:H5NVVDRXY:1:2118:5674:3771', [('M', 95), ('D', 1), ('M', 56)])	('A00887:313:H5NVVDRXY:1:2125:8269:21355', [('M', 73), ('D', 4), ('M', 3), ('I', 4), ('M', 71)])	('A00887:313:H5NVVDRXY:1:2130:31485:11772', [('M', 95), ('D', 1), ('M', 56)])	('A00887:313:H5NVVDRXY:1:2141:8675:1830', [('M', 42), ('I', 1), ('M', 108)])	('A00887:313:H5NVVDRXY:1:2150:31096:4742', [('M', 34), ('D', 9), ('M', 117)])	('A00887:313:H5NVVDRXY:1:2150:31756:4820', [('M', 34), ('D', 9), ('M', 117)])	('A00887:313:H5NVVDRXY:1:2167:20157:8938', [('M', 6), ('D', 1), ('M', 145)])	('A00887:313:H5NVVDRXY:1:2173:21811:2315', [('M', 65), ('I', 4), ('M', 81)])	('A00887:313:H5NVVDRXY:1:2206:6189:9831', [('M', 13), ('D', 1), ('M', 138)])	('A00887:313:H5NVVDRXY:1:2210:14109:27211', [('M', 116), ('D', 1), ('M', 35)])	('A00887:313:H5NVVDRXY:1:2212:4679:19335', [('M', 24), ('D', 1), ('M', 127)])	('A00887:313:H5NVVDRXY:1:2226:15600:2049', [('M', 95), ('I', 1), ('M', 55)])	('A00887:313:H5NVVDRXY:1:2237:5837:31360', [('M', 145), ('I', 1), ('M', 5)])	('A00887:313:H5NVVDRXY:1:2238:19072:14575', [('M', 83), ('D', 1), ('M', 68)])	('A00887:313:H5NVVDRXY:1:2239:20175:22310', [('M', 42), ('D', 1), ('M', 109)])	('A00887:313:H5NVVDRXY:1:2244:25111:22842', [('M', 26), ('D', 1), ('M', 82), ('S', 43)])	('A00887:313:H5NVVDRXY:1:2249:6424:14935', [('M', 88), ('D', 1), ('M', 49), ('S', 14)])	('A00887:313:H5NVVDRXY:1:2256:19768:14873', [('M', 26), ('D', 1), ('M', 125)])	('A00887:313:H5NVVDRXY:1:2256:20057:15342', [('M', 26), ('D', 1), ('M', 125)])	('A00887:313:H5NVVDRXY:1:2260:28574:28776', [('M', 85), ('D', 1), ('M', 59), ('S', 7)])
32099	('A00887:313:H5NVVDRXY:1:2111:5737:16720', [('M', 41), ('D', 1), ('M', 110)])	('A00887:313:H5NVVDRXY:1:2111:20898:21746', [('M', 141), ('D', 1), ('M', 10)])	('A00887:313:H5NVVDRXY:1:2114:12644:17660', [('M', 41), ('D', 1), ('M', 110)])	('A00887:313:H5NVVDRXY:1:2125:32389:24549', [('M', 98), ('D', 1), ('M', 9)])	('A00887:313:H5NVVDRXY:1:2148:2727:10410', [('M', 23), ('D', 1), ('M', 128)])	('A00887:313:H5NVVDRXY:1:2152:18358:24236', [('M', 106), ('D', 1), ('M', 45)])	('A00887:313:H5NVVDRXY:1:2162:7970:20932', [('M', 59), ('D', 1), ('M', 92)])	('A00887:313:H5NVVDRXY:1:2166:29758:2331', [('M', 82), ('D', 1), ('M', 69)])	('A00887:313:H5NVVDRXY:1:2170:32732:6918', [('M', 144), ('I', 1), ('M', 6)])	('A00887:313:H5NVVDRXY:1:2172:22444:10582', [('M', 144), ('I', 1), ('M', 6)])	('A00887:313:H5NVVDRXY:1:2208:16586:23234', [('M', 144), ('I', 1), ('M', 6)])	('A00887:313:H5NVVDRXY:1:2210:25925:14512', [('M', 41), ('D', 1), ('M', 95)])	('A00887:313:H5NVVDRXY:1:2214:5999:6339', [('M', 144), ('I', 1), ('M', 6)])	('A00887:313:H5NVVDRXY:1:2219:14100:2018', [('M', 89), ('I', 1), ('M', 61)])	('A00887:313:H5NVVDRXY:1:2223:32325:23970', [('M', 118), ('D', 1), ('M', 33)])	('A00887:313:H5NVVDRXY:1:2245:24216:2597', [('M', 41), ('D', 1), ('M', 100)])	('A00887:313:H5NVVDRXY:1:2246:18728:13072', [('M', 17), ('D', 1), ('M', 133)])	('A00887:313:H5NVVDRXY:1:2250:22571:27524', [('M', 23), ('D', 1), ('M', 128)])	('A00887:313:H5NVVDRXY:1:2257:1994:23516', [('M', 62), ('I', 5), ('M', 84)])	('A00887:313:H5NVVDRXY:1:2257:1985:23531', [('M', 62), ('I', 5), ('M', 84)])	('A00887:313:H5NVVDRXY:1:2259:6325:6527', [('M', 94), ('D', 1), ('M', 57)])	('A00887:313:H5NVVDRXY:1:2259:24117:22780', [('M', 98), ('D', 1), ('M', 53)])	('A00887:313:H5NVVDRXY:1:2267:32072:10755', [('M', 5), ('D', 1), ('M', 146)])
32100	('A00887:313:H5NVVDRXY:1:2116:16749:2096', [('M', 34), ('D', 2), ('M', 116)])	('A00887:313:H5NVVDRXY:1:2148:11297:31140', [('M', 57), ('D', 2), ('M', 93)])	('A00887:313:H5NVVDRXY:1:2154:4716:27101', [('M', 137), ('D', 2), ('M', 13)])	('A00887:313:H5NVVDRXY:1:2261:9507:6903', [('M', 114), ('D', 1), ('M', 26)])
32101	('A00887:313:H5NVVDRXY:1:2133:23448:5306', [('M', 19), ('D', 1), ('M', 132)])	('A00887:313:H5NVVDRXY:1:2141:4137:28072', [('M', 3), ('D', 1), ('M', 109)])	('A00887:313:H5NVVDRXY:1:2161:21667:32002', [('M', 120), ('D', 1), ('M', 31)])	('A00887:313:H5NVVDRXY:1:2213:3088:27727', [('M', 61), ('D', 1), ('M', 90)])	('A00887:313:H5NVVDRXY:1:2232:8386:17362', [('M', 92), ('D', 1), ('M', 59)])	('A00887:313:H5NVVDRXY:1:2233:10068:19774', [('M', 92), ('D', 1), ('M', 59)])	('A00887:313:H5NVVDRXY:1:2243:28863:25019', [('M', 15), ('D', 1), ('M', 136)])
32102	('A00887:313:H5NVVDRXY:1:2132:22399:18521', [('M', 12), ('I', 1), ('M', 138)])	('A00887:313:H5NVVDRXY:1:2238:5556:5509', [('M', 91), ('D', 1), ('M', 60)])	('A00887:313:H5NVVDRXY:1:2252:16396:17174', [('M', 20), ('D', 4), ('M', 131)])	('A00887:313:H5NVVDRXY:1:2255:27208:21590', [('M', 115), ('D', 1), ('M', 18)])
32105	('A00887:313:H5NVVDRXY:1:2102:9815:29199', [('M', 89), ('D', 7), ('M', 62)])	('A00887:313:H5NVVDRXY:1:2124:16740:33238', [('M', 117), ('D', 6), ('M', 2), ('D', 1), ('M', 31)])	('A00887:313:H5NVVDRXY:1:2128:22462:30686', [('M', 109), ('D', 1), ('M', 41)])
97642	('A00887:313:H5NVVDRXY:1:2211:5113:20212', [('M', 127), ('D', 1), ('M', 20), ('S', 4)])
32107	('A00887:313:H5NVVDRXY:1:2255:17192:26850', [('M', 91), ('D', 1), ('M', 59)])
32108	('A00887:313:H5NVVDRXY:1:2104:30563:13808', [('M', 135), ('I', 1), ('M', 15)])	('A00887:313:H5NVVDRXY:1:2117:30870:30624', [('M', 32), ('D', 1), ('M', 119)])	('A00887:313:H5NVVDRXY:1:2118:13838:14998', [('M', 125), ('D', 1), ('M', 25)])	('A00887:313:H5NVVDRXY:1:2122:1398:32941', [('M', 89), ('D', 1), ('M', 62)])	('A00887:313:H5NVVDRXY:1:2129:24053:28745', [('M', 85), ('D', 1), ('M', 66)])	('A00887:313:H5NVVDRXY:1:2137:21197:19194', [('M', 53), ('D', 6), ('M', 98)])	('A00887:313:H5NVVDRXY:1:2137:21169:19210', [('M', 53), ('D', 6), ('M', 98)])	('A00887:313:H5NVVDRXY:1:2137:15989:23328', [('M', 125), ('D', 1), ('M', 26)])	('A00887:313:H5NVVDRXY:1:2138:24551:14105', [('M', 134), ('D', 1), ('M', 17)])	('A00887:313:H5NVVDRXY:1:2159:5556:33943', [('M', 32), ('I', 1), ('M', 118)])	('A00887:313:H5NVVDRXY:1:2167:3938:1517', [('M', 51), ('D', 5), ('M', 100)])	('A00887:313:H5NVVDRXY:1:2168:16667:20713', [('M', 20), ('D', 3), ('M', 3), ('I', 3), ('M', 125)])	('A00887:313:H5NVVDRXY:1:2169:24216:7764', [('M', 50), ('D', 1), ('M', 101)])	('A00887:313:H5NVVDRXY:1:2170:25861:14121', [('M', 51), ('D', 1), ('M', 15), ('S', 84)])	('A00887:313:H5NVVDRXY:1:2178:14705:36417', [('M', 129), ('D', 1), ('M', 22)])	('A00887:313:H5NVVDRXY:1:2207:25970:22858', [('M', 103), ('D', 1), ('M', 48)])	('A00887:313:H5NVVDRXY:1:2223:6406:24987', [('M', 42), ('D', 1), ('M', 109)])	('A00887:313:H5NVVDRXY:1:2239:27615:21198', [('M', 113), ('I', 1), ('M', 37)])	('A00887:313:H5NVVDRXY:1:2268:32353:2660', [('M', 85), ('I', 1), ('M', 65)])	('A00887:313:H5NVVDRXY:1:2276:1651:33004', [('M', 125), ('D', 1), ('M', 26)])	('A00887:313:H5NVVDRXY:1:2278:21124:27774', [('M', 142), ('D', 1), ('M', 8)])
97645	('A00887:313:H5NVVDRXY:1:2235:6225:25113', [('M', 124), ('D', 1), ('M', 20), ('S', 7)])
32110	('A00887:313:H5NVVDRXY:1:2113:21911:5494', [('M', 140), ('I', 1), ('M', 10)])	('A00887:313:H5NVVDRXY:1:2135:30237:22576', [('M', 123), ('D', 1), ('M', 28)])	('A00887:313:H5NVVDRXY:1:2137:20184:16752', [('M', 16), ('D', 1), ('M', 135)])	('A00887:313:H5NVVDRXY:1:2143:16803:8171', [('M', 83), ('D', 1), ('M', 68)])	('A00887:313:H5NVVDRXY:1:2164:2474:36902', [('M', 140), ('D', 1), ('M', 11)])	('A00887:313:H5NVVDRXY:1:2233:19750:8328', [('M', 46), ('I', 1), ('M', 104)])	('A00887:313:H5NVVDRXY:1:2233:19768:8359', [('M', 46), ('I', 1), ('M', 104)])	('A00887:313:H5NVVDRXY:1:2254:19334:1939', [('M', 123), ('D', 1), ('M', 28)])
32111	('A00887:313:H5NVVDRXY:1:2117:3568:31281', [('M', 87), ('D', 1), ('M', 42)])	('A00887:313:H5NVVDRXY:1:2117:3568:31281', [('M', 87), ('D', 1), ('M', 42)])	('A00887:313:H5NVVDRXY:1:2170:13919:35931', [('M', 147), ('I', 1), ('M', 3)])	('A00887:313:H5NVVDRXY:1:2209:19678:17503', [('M', 132), ('I', 1), ('M', 18)])	('A00887:313:H5NVVDRXY:1:2234:31919:2754', [('M', 147), ('I', 1), ('M', 3)])	('A00887:313:H5NVVDRXY:1:2240:26087:1673', [('M', 44), ('D', 39), ('M', 107)])	('A00887:313:H5NVVDRXY:1:2245:10420:8578', [('M', 19), ('D', 1), ('M', 132)])	('A00887:313:H5NVVDRXY:1:2248:19623:12994', [('M', 128), ('D', 6), ('M', 23)])	('A00887:313:H5NVVDRXY:1:2259:27887:1626', [('M', 29), ('D', 1), ('M', 122)])	('A00887:313:H5NVVDRXY:1:2261:23637:28056', [('M', 97), ('D', 1), ('M', 54)])
32112	('A00887:313:H5NVVDRXY:1:2115:28465:35884', [('M', 130), ('D', 7), ('M', 21)])	('A00887:313:H5NVVDRXY:1:2149:20473:18787', [('M', 28), ('D', 1), ('M', 123)])	('A00887:313:H5NVVDRXY:1:2237:30101:18552', [('M', 131), ('I', 1), ('M', 19)])	('A00887:313:H5NVVDRXY:1:2244:13593:21652', [('M', 131), ('I', 1), ('M', 19)])	('A00887:313:H5NVVDRXY:1:2245:25039:30827', [('M', 146), ('I', 1), ('M', 4)])	('A00887:313:H5NVVDRXY:1:2255:1108:30499', [('M', 130), ('D', 7), ('M', 21)])	('A00887:313:H5NVVDRXY:1:2262:14588:13197', [('M', 8), ('D', 4), ('M', 143)])	('A00887:313:H5NVVDRXY:1:2262:15266:13526', [('M', 8), ('D', 4), ('M', 143)])
32113	('A00887:313:H5NVVDRXY:1:2167:6470:20494', [('M', 48), ('D', 6), ('M', 103)])	('A00887:313:H5NVVDRXY:1:2168:24677:19554', [('M', 54), ('D', 8), ('M', 97)])	('A00887:313:H5NVVDRXY:1:2216:27055:22733', [('M', 148), ('D', 1), ('M', 3)])	('A00887:313:H5NVVDRXY:1:2223:32850:26068', [('M', 21), ('D', 2), ('M', 129)])	('A00887:313:H5NVVDRXY:1:2230:25635:24032', [('M', 30), ('D', 2), ('M', 121)])	('A00887:313:H5NVVDRXY:1:2236:30861:29637', [('M', 3), ('D', 1), ('M', 148)])	('A00887:313:H5NVVDRXY:1:2265:15799:16892', [('M', 76), ('I', 1), ('M', 74)])
32114	('A00887:313:H5NVVDRXY:1:2116:25717:32064', [('M', 48), ('D', 7), ('M', 103)])	('A00887:313:H5NVVDRXY:1:2203:7853:1595', [('M', 136), ('D', 1), ('M', 15)])	('A00887:313:H5NVVDRXY:1:2241:23312:1407', [('M', 67), ('D', 1), ('M', 84)])	('A00887:313:H5NVVDRXY:1:2253:3197:30358', [('M', 11), ('I', 4), ('M', 136)])	('A00887:313:H5NVVDRXY:1:2263:14488:18568', [('M', 119), ('D', 1), ('M', 32)])
32115	('A00887:313:H5NVVDRXY:1:2138:5104:13714', [('M', 15), ('D', 1), ('M', 136)])	('A00887:313:H5NVVDRXY:1:2170:32163:21778', [('M', 52), ('D', 8), ('M', 99)])	('A00887:313:H5NVVDRXY:1:2253:3260:30467', [('M', 10), ('I', 4), ('M', 136)])	('A00887:313:H5NVVDRXY:1:2268:17861:6746', [('M', 107), ('D', 6), ('M', 2), ('D', 1), ('M', 42)])
32116	('A00887:313:H5NVVDRXY:1:2101:2871:1485', [('M', 77), ('D', 1), ('M', 74)])	('A00887:313:H5NVVDRXY:1:2103:2799:7404', [('M', 113), ('D', 6), ('M', 38)])	('A00887:313:H5NVVDRXY:1:2105:24858:15577', [('M', 40), ('D', 1), ('M', 111)])	('A00887:313:H5NVVDRXY:1:2109:25545:7467', [('M', 121), ('D', 2), ('M', 30)])	('A00887:313:H5NVVDRXY:1:2113:4915:9157', [('M', 24), ('D', 1), ('M', 127)])	('A00887:313:H5NVVDRXY:1:2115:14380:25363', [('M', 117), ('D', 1), ('M', 34)])	('A00887:313:H5NVVDRXY:1:2115:14253:25394', [('M', 117), ('D', 1), ('M', 34)])	('A00887:313:H5NVVDRXY:1:2117:28944:11412', [('M', 117), ('D', 1), ('M', 34)])	('A00887:313:H5NVVDRXY:1:2124:2781:23312', [('M', 42), ('D', 1), ('M', 109)])	('A00887:313:H5NVVDRXY:1:2125:27489:13432', [('M', 40), ('D', 1), ('M', 111)])	('A00887:313:H5NVVDRXY:1:2125:26567:15562', [('M', 24), ('D', 1), ('M', 127)])	('A00887:313:H5NVVDRXY:1:2125:29921:26287', [('M', 42), ('D', 1), ('M', 109)])	('A00887:313:H5NVVDRXY:1:2127:6361:8625', [('M', 75), ('D', 1), ('M', 76)])	('A00887:313:H5NVVDRXY:1:2127:13575:35869', [('M', 117), ('D', 1), ('M', 34)])	('A00887:313:H5NVVDRXY:1:2132:7536:4586', [('M', 82), ('D', 1), ('M', 69)])	('A00887:313:H5NVVDRXY:1:2134:1533:3740', [('M', 24), ('D', 1), ('M', 127)])	('A00887:313:H5NVVDRXY:1:2135:18403:6339', [('M', 117), ('D', 1), ('M', 34)])	('A00887:313:H5NVVDRXY:1:2135:4661:29825', [('M', 58), ('D', 1), ('M', 93)])	('A00887:313:H5NVVDRXY:1:2136:12481:26835', [('M', 112), ('D', 1), ('M', 39)])	('A00887:313:H5NVVDRXY:1:2140:9290:12821', [('M', 117), ('D', 1), ('M', 34)])	('A00887:313:H5NVVDRXY:1:2141:28908:2832', [('M', 8), ('D', 1), ('M', 143)])	('A00887:313:H5NVVDRXY:1:2143:25364:11036', [('M', 117), ('D', 1), ('M', 34)])	('A00887:313:H5NVVDRXY:1:2145:8567:26663', [('M', 134), ('D', 1), ('M', 17)])	('A00887:313:H5NVVDRXY:1:2145:1841:36495', [('M', 24), ('D', 1), ('M', 127)])	('A00887:313:H5NVVDRXY:1:2146:2600:24972', [('M', 77), ('D', 1), ('M', 74)])	('A00887:313:H5NVVDRXY:1:2149:24551:10160', [('M', 108), ('I', 1), ('M', 34)])	('A00887:313:H5NVVDRXY:1:2149:30237:23797', [('M', 81), ('D', 1), ('M', 70)])	('A00887:313:H5NVVDRXY:1:2152:11794:5885', [('M', 114), ('D', 1), ('M', 37)])	('A00887:313:H5NVVDRXY:1:2155:24867:4351', [('M', 18), ('D', 1), ('M', 133)])	('A00887:313:H5NVVDRXY:1:2160:21875:14418', [('M', 24), ('D', 1), ('M', 127)])	('A00887:313:H5NVVDRXY:1:2166:21251:5541', [('M', 18), ('D', 2), ('M', 133)])	('A00887:313:H5NVVDRXY:1:2167:1551:8656', [('M', 98), ('D', 1), ('M', 53)])	('A00887:313:H5NVVDRXY:1:2168:11379:2315', [('M', 117), ('D', 1), ('M', 34)])	('A00887:313:H5NVVDRXY:1:2169:6677:31093', [('M', 14), ('D', 1), ('M', 137)])	('A00887:313:H5NVVDRXY:1:2170:26476:15562', [('M', 81), ('D', 1), ('M', 70)])	('A00887:313:H5NVVDRXY:1:2172:5358:36166', [('M', 123), ('D', 6), ('M', 28)])	('A00887:313:H5NVVDRXY:1:2173:15772:7169', [('M', 42), ('D', 1), ('M', 109)])	('A00887:313:H5NVVDRXY:1:2174:22462:21637', [('M', 18), ('D', 2), ('M', 133)])	('A00887:313:H5NVVDRXY:1:2175:30056:30812', [('M', 34), ('D', 1), ('M', 117)])	('A00887:313:H5NVVDRXY:1:2176:12454:16924', [('M', 117), ('D', 1), ('M', 34)])	('A00887:313:H5NVVDRXY:1:2176:1497:36933', [('M', 67), ('D', 1), ('M', 84)])	('A00887:313:H5NVVDRXY:1:2177:29532:25207', [('M', 106), ('D', 2), ('M', 45)])	('A00887:313:H5NVVDRXY:1:2177:19452:28479', [('M', 124), ('D', 1), ('M', 27)])	('A00887:313:H5NVVDRXY:1:2178:14778:12868', [('M', 42), ('D', 1), ('M', 109)])	('A00887:313:H5NVVDRXY:1:2178:23565:29465', [('M', 24), ('D', 1), ('M', 127)])	('A00887:313:H5NVVDRXY:1:2201:17906:15029', [('M', 24), ('D', 1), ('M', 127)])	('A00887:313:H5NVVDRXY:1:2204:22607:2190', [('M', 131), ('D', 1), ('M', 20)])	('A00887:313:H5NVVDRXY:1:2206:13892:14904', [('M', 8), ('D', 1), ('M', 143)])	('A00887:313:H5NVVDRXY:1:2212:28854:12414', [('M', 82), ('D', 1), ('M', 69)])	('A00887:313:H5NVVDRXY:1:2213:6686:18020', [('M', 10), ('D', 1), ('M', 141)])	('A00887:313:H5NVVDRXY:1:2215:23954:25128', [('M', 101), ('D', 1), ('M', 50)])	('A00887:313:H5NVVDRXY:1:2219:25753:12962', [('M', 24), ('D', 1), ('M', 127)])	('A00887:313:H5NVVDRXY:1:2219:1271:17879', [('M', 10), ('D', 1), ('M', 141)])	('A00887:313:H5NVVDRXY:1:2220:14886:16094', [('M', 8), ('D', 1), ('M', 143)])	('A00887:313:H5NVVDRXY:1:2221:21884:9361', [('M', 69), ('D', 1), ('M', 82)])	('A00887:313:H5NVVDRXY:1:2222:29686:11412', [('M', 8), ('D', 1), ('M', 143)])	('A00887:313:H5NVVDRXY:1:2223:7355:7592', [('M', 24), ('D', 1), ('M', 127)])	('A00887:313:H5NVVDRXY:1:2224:11397:4633', [('M', 18), ('D', 1), ('M', 133)])	('A00887:313:H5NVVDRXY:1:2224:25735:6856', [('M', 24), ('D', 1), ('M', 127)])	('A00887:313:H5NVVDRXY:1:2227:18936:16000', [('M', 75), ('D', 1), ('M', 76)])	('A00887:313:H5NVVDRXY:1:2227:2456:29982', [('M', 134), ('D', 1), ('M', 17)])	('A00887:313:H5NVVDRXY:1:2229:17797:26553', [('M', 6), ('D', 1), ('M', 145)])	('A00887:313:H5NVVDRXY:1:2233:14805:2707', [('M', 65), ('D', 1), ('M', 86)])	('A00887:313:H5NVVDRXY:1:2233:24297:15295', [('M', 19), ('I', 1), ('M', 131)])	('A00887:313:H5NVVDRXY:1:2234:32416:15295', [('M', 24), ('D', 1), ('M', 127)])	('A00887:313:H5NVVDRXY:1:2238:14082:34929', [('M', 124), ('D', 1), ('M', 27)])	('A00887:313:H5NVVDRXY:1:2238:13612:35430', [('M', 124), ('D', 1), ('M', 27)])	('A00887:313:H5NVVDRXY:1:2239:9968:32753', [('M', 134), ('D', 1), ('M', 17)])	('A00887:313:H5NVVDRXY:1:2241:18991:30686', [('M', 72), ('I', 1), ('M', 78)])	('A00887:313:H5NVVDRXY:1:2242:1967:12790', [('M', 134), ('D', 1), ('M', 17)])	('A00887:313:H5NVVDRXY:1:2242:1588:13072', [('M', 134), ('D', 1), ('M', 17)])	('A00887:313:H5NVVDRXY:1:2244:31955:12336', [('M', 77), ('D', 1), ('M', 74)])	('A00887:313:H5NVVDRXY:1:2246:17842:9189', [('M', 42), ('D', 1), ('M', 109)])	('A00887:313:H5NVVDRXY:1:2246:11505:26553', [('M', 46), ('D', 1), ('M', 105)])	('A00887:313:H5NVVDRXY:1:2256:18376:28025', [('M', 24), ('D', 1), ('M', 127)])	('A00887:313:H5NVVDRXY:1:2257:3992:1642', [('M', 6), ('D', 1), ('M', 145)])	('A00887:313:H5NVVDRXY:1:2258:4562:23202', [('M', 48), ('D', 1), ('M', 103)])	('A00887:313:H5NVVDRXY:1:2263:17589:15890', [('M', 10), ('D', 1), ('M', 141)])	('A00887:313:H5NVVDRXY:1:2267:10267:32142', [('M', 134), ('D', 1), ('M', 17)])	('A00887:313:H5NVVDRXY:1:2268:22571:28150', [('M', 14), ('D', 1), ('M', 137)])	('A00887:313:H5NVVDRXY:1:2271:27597:36699', [('M', 64), ('D', 1), ('M', 87)])	('A00887:313:H5NVVDRXY:1:2272:3251:7968', [('M', 40), ('D', 1), ('M', 111)])	('A00887:313:H5NVVDRXY:1:2274:4029:2644', [('M', 114), ('D', 1), ('M', 37)])	('A00887:313:H5NVVDRXY:1:2277:27516:2300', [('M', 24), ('D', 1), ('M', 127)])	('A00887:313:H5NVVDRXY:1:2277:24189:6997', [('M', 8), ('D', 1), ('M', 143)])	('A00887:313:H5NVVDRXY:1:2277:15221:7842', [('M', 134), ('D', 1), ('M', 17)])	('A00887:313:H5NVVDRXY:1:2278:31539:11898', [('M', 123), ('D', 6), ('M', 28)])
32117	('A00887:313:H5NVVDRXY:1:2110:16848:30545', [('M', 3), ('D', 1), ('M', 147)])	('A00887:313:H5NVVDRXY:1:2127:12879:13307', [('M', 76), ('D', 1), ('M', 75)])	('A00887:313:H5NVVDRXY:1:2139:18412:27054', [('M', 116), ('D', 1), ('M', 34)])	('A00887:313:H5NVVDRXY:1:2157:24189:21339', [('M', 122), ('D', 6), ('M', 28)])	('A00887:313:H5NVVDRXY:1:2162:29089:10942', [('M', 30), ('D', 1), ('M', 121)])	('A00887:313:H5NVVDRXY:1:2178:30599:33880', [('M', 47), ('D', 1), ('M', 103)])	('A00887:313:H5NVVDRXY:1:2266:4408:2456', [('M', 116), ('D', 1), ('M', 35)])
32118	('A00887:313:H5NVVDRXY:1:2117:27064:34710', [('M', 8), ('I', 1), ('M', 142)])	('A00887:313:H5NVVDRXY:1:2123:20446:10034', [('M', 70), ('I', 1), ('M', 80)])	('A00887:313:H5NVVDRXY:1:2167:16568:15436', [('M', 125), ('I', 1), ('M', 25)])	('A00887:313:H5NVVDRXY:1:2173:26205:32753', [('M', 125), ('I', 1), ('M', 25)])	('A00887:313:H5NVVDRXY:1:2205:7572:35430', [('M', 120), ('D', 7), ('M', 31)])	('A00887:313:H5NVVDRXY:1:2205:7708:35540', [('M', 120), ('D', 7), ('M', 31)])	('A00887:313:H5NVVDRXY:1:2206:16911:14841', [('M', 140), ('I', 2), ('M', 9)])	('A00887:313:H5NVVDRXY:1:2242:6099:37043', [('M', 16), ('D', 2), ('M', 135)])	('A00887:313:H5NVVDRXY:1:2245:13250:15515', [('M', 141), ('I', 3), ('M', 7)])	('A00887:313:H5NVVDRXY:1:2253:18050:33849', [('M', 105), ('I', 1), ('M', 45)])	('A00887:313:H5NVVDRXY:1:2270:8639:28072', [('M', 62), ('D', 6), ('M', 89)])
32119	('A00887:313:H5NVVDRXY:1:2111:13928:15749', [('M', 124), ('I', 1), ('M', 25)])	('A00887:313:H5NVVDRXY:1:2116:16703:17644', [('M', 124), ('I', 1), ('M', 26)])	('A00887:313:H5NVVDRXY:1:2178:23954:34209', [('M', 3), ('D', 1), ('M', 148)])	('A00887:313:H5NVVDRXY:1:2221:20247:35211', [('M', 131), ('D', 1), ('M', 20)])	('A00887:313:H5NVVDRXY:1:2237:24234:12117', [('M', 78), ('D', 1), ('M', 73)])	('A00887:313:H5NVVDRXY:1:2247:3115:33692', [('M', 95), ('D', 1), ('M', 56)])	('A00887:313:H5NVVDRXY:1:2255:3106:24314', [('M', 118), ('D', 1), ('M', 33)])	('A00887:313:H5NVVDRXY:1:2258:5846:19727', [('M', 78), ('D', 1), ('M', 70)])	('A00887:313:H5NVVDRXY:1:2259:22806:1846', [('M', 5), ('D', 1), ('M', 146)])
32120	('A00887:313:H5NVVDRXY:1:2118:13557:29700', [('M', 42), ('D', 1), ('M', 108)])	('A00887:313:H5NVVDRXY:1:2119:28158:1564', [('M', 40), ('I', 2), ('M', 109)])	('A00887:313:H5NVVDRXY:1:2156:21404:23750', [('M', 143), ('D', 1), ('M', 4)])	('A00887:313:H5NVVDRXY:1:2176:2311:31767', [('M', 23), ('D', 2), ('M', 128)])	('A00887:313:H5NVVDRXY:1:2201:2889:3677', [('M', 128), ('D', 1), ('M', 19)])
32121	('A00887:313:H5NVVDRXY:1:2107:3857:20290', [('M', 116), ('D', 1), ('M', 35)])	('A00887:313:H5NVVDRXY:1:2112:28122:20353', [('M', 76), ('D', 1), ('M', 75)])	('A00887:313:H5NVVDRXY:1:2119:28149:1705', [('M', 39), ('I', 2), ('M', 109)])	('A00887:313:H5NVVDRXY:1:2126:11921:34663', [('M', 93), ('D', 1), ('M', 58)])	('A00887:313:H5NVVDRXY:1:2133:21197:26553', [('M', 99), ('D', 1), ('M', 52)])	('A00887:313:H5NVVDRXY:1:2165:24306:7357', [('M', 54), ('D', 2), ('M', 97)])	('A00887:313:H5NVVDRXY:1:2202:12301:19288', [('M', 93), ('D', 1), ('M', 58)])	('A00887:313:H5NVVDRXY:1:2224:28049:10927', [('M', 112), ('D', 1), ('M', 39)])	('A00887:313:H5NVVDRXY:1:2244:1913:7936', [('M', 19), ('D', 1), ('M', 132)])	('A00887:313:H5NVVDRXY:1:2265:12988:14998', [('M', 105), ('D', 7), ('M', 46)])	('A00887:313:H5NVVDRXY:1:2272:6849:9220', [('M', 72), ('D', 1), ('M', 79)])	('A00887:313:H5NVVDRXY:1:2276:25337:31876', [('M', 146), ('D', 1), ('M', 5)])
97658	('A00887:313:H5NVVDRXY:1:2141:15519:33442', [('M', 111), ('D', 1), ('M', 20), ('S', 6)])
97659	('A00887:313:H5NVVDRXY:1:2124:17616:24674', [('M', 110), ('D', 1), ('M', 20), ('S', 20)])	('A00887:313:H5NVVDRXY:1:2207:27263:30295', [('M', 110), ('D', 1), ('M', 20), ('S', 21)])
32124	('A00887:313:H5NVVDRXY:1:2112:10438:8829', [('M', 134), ('D', 2), ('M', 17)])	('A00887:313:H5NVVDRXY:1:2148:8847:32847', [('M', 126), ('D', 1), ('M', 25)])	('A00887:313:H5NVVDRXY:1:2223:3215:18615', [('M', 16), ('D', 1), ('M', 135)])
32125	('A00887:313:H5NVVDRXY:1:2133:13114:12994', [('M', 63), ('I', 4), ('M', 84)])	('A00887:313:H5NVVDRXY:1:2234:24532:30232', [('M', 39), ('I', 6), ('M', 106)])
32126	('A00887:313:H5NVVDRXY:1:2101:13684:16485', [('M', 97), ('I', 1), ('M', 53)])	('A00887:313:H5NVVDRXY:1:2110:23430:5462', [('M', 124), ('D', 1), ('M', 27)])	('A00887:313:H5NVVDRXY:1:2110:23746:5572', [('M', 124), ('D', 1), ('M', 27)])	('A00887:313:H5NVVDRXY:1:2113:4580:5854', [('M', 82), ('D', 1), ('M', 69)])	('A00887:313:H5NVVDRXY:1:2117:26395:11819', [('M', 113), ('I', 1), ('M', 37)])	('A00887:313:H5NVVDRXY:1:2133:1750:30953', [('M', 33), ('D', 1), ('M', 115)])	('A00887:313:H5NVVDRXY:1:2142:17761:14685', [('M', 95), ('D', 1), ('M', 53)])	('A00887:313:H5NVVDRXY:1:2151:25220:25817', [('M', 14), ('D', 1), ('M', 137)])	('A00887:313:H5NVVDRXY:1:2168:17065:8061', [('M', 122), ('D', 1), ('M', 29)])	('A00887:313:H5NVVDRXY:1:2168:10682:21151', [('M', 105), ('D', 1), ('M', 43)])	('A00887:313:H5NVVDRXY:1:2177:7437:20384', [('M', 122), ('D', 1), ('M', 27)])	('A00887:313:H5NVVDRXY:1:2201:9317:36699', [('M', 97), ('D', 1), ('M', 51)])	('A00887:313:H5NVVDRXY:1:2202:10086:11412', [('M', 88), ('D', 1), ('M', 63)])	('A00887:313:H5NVVDRXY:1:2213:7600:33160', [('M', 117), ('I', 1), ('M', 33)])	('A00887:313:H5NVVDRXY:1:2229:5484:32910', [('M', 32), ('D', 1), ('M', 116)])	('A00887:313:H5NVVDRXY:1:2237:6198:20807', [('M', 60), ('D', 1), ('M', 88)])	('A00887:313:H5NVVDRXY:1:2257:30463:2237', [('M', 50), ('D', 1), ('M', 98)])	('A00887:313:H5NVVDRXY:1:2264:19687:14418', [('M', 68), ('D', 2), ('M', 83)])	('A00887:313:H5NVVDRXY:1:2264:19696:14434', [('M', 68), ('D', 2), ('M', 83)])	('A00887:313:H5NVVDRXY:1:2268:7681:24471', [('M', 143), ('D', 1), ('M', 5)])
32127	('A00887:313:H5NVVDRXY:1:2148:32199:9784', [('M', 4), ('I', 1), ('M', 145)])	('A00887:313:H5NVVDRXY:1:2149:7708:5134', [('M', 13), ('D', 1), ('M', 138)])	('A00887:313:H5NVVDRXY:1:2155:5963:20055', [('M', 66), ('D', 1), ('M', 81)])	('A00887:313:H5NVVDRXY:1:2158:4038:31720', [('M', 29), ('I', 1), ('M', 120)])	('A00887:313:H5NVVDRXY:1:2162:2483:13964', [('M', 106), ('D', 1), ('M', 45)])	('A00887:313:H5NVVDRXY:1:2164:6262:22545', [('M', 66), ('D', 1), ('M', 85)])	('A00887:313:H5NVVDRXY:1:2171:23827:34147', [('M', 31), ('D', 1), ('M', 120)])	('A00887:313:H5NVVDRXY:1:2203:30391:18270', [('M', 16), ('D', 2), ('M', 135)])	('A00887:313:H5NVVDRXY:1:2236:20564:3944', [('M', 90), ('D', 1), ('M', 61)])	('A00887:313:H5NVVDRXY:1:2237:10375:3114', [('M', 123), ('D', 1), ('M', 24)])	('A00887:313:H5NVVDRXY:1:2276:12943:34303', [('M', 4), ('I', 1), ('M', 146)])
32128	('A00887:313:H5NVVDRXY:1:2151:27706:8265', [('M', 33), ('I', 2), ('M', 116)])	('A00887:313:H5NVVDRXY:1:2157:30707:8015', [('M', 102), ('D', 1), ('M', 49)])	('A00887:313:H5NVVDRXY:1:2257:30599:24267', [('M', 28), ('I', 1), ('M', 122)])	('A00887:313:H5NVVDRXY:1:2268:20220:25363', [('M', 108), ('D', 2), ('M', 43)])	('A00887:313:H5NVVDRXY:1:2270:15944:25692', [('M', 122), ('D', 1), ('M', 29)])	('A00887:313:H5NVVDRXY:1:2277:2465:3223', [('M', 115), ('I', 1), ('M', 35)])
32129	('A00887:313:H5NVVDRXY:1:2140:6786:31594', [('M', 11), ('D', 1), ('M', 140)])	('A00887:313:H5NVVDRXY:1:2151:4327:31219', [('M', 110), ('D', 1), ('M', 41)])	('A00887:313:H5NVVDRXY:1:2158:5321:17378', [('M', 27), ('I', 1), ('M', 123)])	('A00887:313:H5NVVDRXY:1:2164:3269:28385', [('M', 94), ('I', 1), ('M', 56)])	('A00887:313:H5NVVDRXY:1:2166:22553:2284', [('M', 121), ('D', 1), ('M', 30)])	('A00887:313:H5NVVDRXY:1:2176:12264:25739', [('M', 124), ('I', 1), ('M', 3), ('D', 1), ('M', 23)])	('A00887:313:H5NVVDRXY:1:2208:14163:9518', [('M', 52), ('D', 1), ('M', 99)])	('A00887:313:H5NVVDRXY:1:2209:5873:25379', [('M', 52), ('D', 1), ('M', 99)])	('A00887:313:H5NVVDRXY:1:2221:22417:24189', [('M', 11), ('D', 1), ('M', 140)])	('A00887:313:H5NVVDRXY:1:2239:3956:7498', [('M', 64), ('D', 1), ('M', 87)])	('A00887:313:H5NVVDRXY:1:2247:21522:4914', [('M', 69), ('D', 1), ('M', 82)])	('A00887:313:H5NVVDRXY:1:2257:4833:7044', [('M', 121), ('D', 1), ('M', 30)])	('A00887:313:H5NVVDRXY:1:2257:30264:29481', [('M', 114), ('I', 1), ('M', 32)])	('A00887:313:H5NVVDRXY:1:2264:20573:18834', [('M', 88), ('D', 1), ('M', 63)])	('A00887:313:H5NVVDRXY:1:2264:25843:34413', [('M', 104), ('D', 1), ('M', 47)])	('A00887:313:H5NVVDRXY:1:2267:3432:2957', [('M', 11), ('D', 1), ('M', 140)])	('A00887:313:H5NVVDRXY:1:2267:14696:25003', [('M', 64), ('D', 1), ('M', 87)])	('A00887:313:H5NVVDRXY:1:2269:3703:11600', [('M', 85), ('D', 1), ('M', 66)])	('A00887:313:H5NVVDRXY:1:2271:28673:3490', [('M', 114), ('I', 1), ('M', 36)])	('A00887:313:H5NVVDRXY:1:2274:18258:18959', [('M', 39), ('I', 4), ('M', 108)])
32130	('A00887:313:H5NVVDRXY:1:2109:19334:17472', [('M', 120), ('D', 1), ('M', 31)])	('A00887:313:H5NVVDRXY:1:2167:18159:9518', [('M', 138), ('D', 2), ('M', 13)])	('A00887:313:H5NVVDRXY:1:2257:26702:28635', [('M', 68), ('D', 5), ('M', 59)])	('A00887:313:H5NVVDRXY:1:2257:26702:28635', [('M', 68), ('D', 5), ('M', 59)])
32131	('A00887:313:H5NVVDRXY:1:2103:13602:2879', [('M', 9), ('D', 1), ('M', 142)])	('A00887:313:H5NVVDRXY:1:2122:6008:4382', [('M', 25), ('D', 1), ('M', 125)])	('A00887:313:H5NVVDRXY:1:2131:16875:35352', [('M', 31), ('D', 7), ('M', 120)])	('A00887:313:H5NVVDRXY:1:2143:11550:12258', [('M', 24), ('D', 2), ('M', 127)])	('A00887:313:H5NVVDRXY:1:2154:31521:18818', [('M', 105), ('D', 1), ('M', 46)])	('A00887:313:H5NVVDRXY:1:2158:22281:22326', [('M', 9), ('D', 1), ('M', 142)])	('A00887:313:H5NVVDRXY:1:2161:18801:13103', [('M', 102), ('D', 1), ('M', 49)])	('A00887:313:H5NVVDRXY:1:2161:12518:36793', [('M', 83), ('D', 1), ('M', 68)])	('A00887:313:H5NVVDRXY:1:2173:22507:15608', [('M', 111), ('D', 5), ('M', 40)])	('A00887:313:H5NVVDRXY:1:2230:7636:32534', [('M', 55), ('D', 1), ('M', 96)])	('A00887:313:H5NVVDRXY:1:2245:24641:24251', [('M', 82), ('D', 2), ('M', 69)])	('A00887:313:H5NVVDRXY:1:2251:17409:4930', [('M', 9), ('D', 1), ('M', 142)])	('A00887:313:H5NVVDRXY:1:2270:6623:14841', [('M', 4), ('I', 1), ('M', 146)])
32132	('A00887:313:H5NVVDRXY:1:2107:12237:30170', [('M', 63), ('D', 7), ('M', 88)])	('A00887:313:H5NVVDRXY:1:2107:12445:30467', [('M', 63), ('D', 7), ('M', 88)])	('A00887:313:H5NVVDRXY:1:2116:18132:36088', [('M', 111), ('I', 1), ('M', 39)])	('A00887:313:H5NVVDRXY:1:2149:16613:13103', [('M', 8), ('D', 1), ('M', 143)])	('A00887:313:H5NVVDRXY:1:2159:2917:18599', [('M', 49), ('D', 1), ('M', 102)])	('A00887:313:H5NVVDRXY:1:2167:22788:4633', [('M', 49), ('D', 1), ('M', 102)])	('A00887:313:H5NVVDRXY:1:2169:6207:9612', [('M', 146), ('I', 1), ('M', 4)])	('A00887:313:H5NVVDRXY:1:2177:27471:32972', [('M', 119), ('D', 7), ('M', 32)])	('A00887:313:H5NVVDRXY:1:2230:19551:30937', [('M', 146), ('I', 1), ('M', 4)])	('A00887:313:H5NVVDRXY:1:2241:24822:3897', [('M', 61), ('D', 1), ('M', 49), ('S', 40)])	('A00887:313:H5NVVDRXY:1:2245:19072:9784', [('M', 38), ('D', 6), ('M', 113)])	('A00887:313:H5NVVDRXY:1:2247:4354:31610', [('M', 30), ('D', 7), ('M', 121)])
32133	('A00887:313:H5NVVDRXY:1:2134:4490:32722', [('M', 107), ('I', 1), ('M', 43)])	('A00887:313:H5NVVDRXY:1:2223:27145:10958', [('M', 105), ('D', 6), ('M', 46)])	('A00887:313:H5NVVDRXY:1:2254:25870:12164', [('M', 109), ('D', 5), ('M', 42)])	('A00887:313:H5NVVDRXY:1:2254:26738:13667', [('M', 109), ('D', 5), ('M', 41)])	('A00887:313:H5NVVDRXY:1:2258:23610:25661', [('M', 55), ('I', 1), ('M', 95)])
32134	('A00887:313:H5NVVDRXY:1:2109:20464:34428', [('M', 6), ('D', 1), ('M', 145)])	('A00887:313:H5NVVDRXY:1:2119:19416:21746', [('M', 109), ('I', 1), ('M', 41)])	('A00887:313:H5NVVDRXY:1:2121:15139:8140', [('M', 144), ('I', 1), ('M', 5)])	('A00887:313:H5NVVDRXY:1:2136:31711:27508', [('M', 116), ('D', 1), ('M', 35)])	('A00887:313:H5NVVDRXY:1:2138:30346:33129', [('M', 109), ('I', 1), ('M', 41)])	('A00887:313:H5NVVDRXY:1:2143:5276:22592', [('M', 116), ('D', 1), ('M', 35)])	('A00887:313:H5NVVDRXY:1:2147:22761:9721', [('M', 24), ('D', 1), ('M', 127)])	('A00887:313:H5NVVDRXY:1:2175:5312:33019', [('M', 99), ('D', 1), ('M', 52)])	('A00887:313:H5NVVDRXY:1:2273:4933:14606', [('M', 99), ('D', 1), ('M', 52)])	('A00887:313:H5NVVDRXY:1:2273:4906:14622', [('M', 99), ('D', 1), ('M', 52)])
32135	('A00887:313:H5NVVDRXY:1:2138:20573:16172', [('M', 98), ('D', 1), ('M', 53)])	('A00887:313:H5NVVDRXY:1:2164:6460:32690', [('M', 115), ('D', 1), ('M', 32)])
32136	('A00887:313:H5NVVDRXY:1:2101:21522:11835', [('M', 26), ('D', 1), ('M', 125)])	('A00887:313:H5NVVDRXY:1:2111:2817:5869', [('M', 94), ('D', 1), ('M', 57)])	('A00887:313:H5NVVDRXY:1:2111:5737:16720', [('M', 4), ('D', 1), ('M', 147)])	('A00887:313:H5NVVDRXY:1:2128:8187:30827', [('M', 141), ('D', 1), ('M', 10)])	('A00887:313:H5NVVDRXY:1:2137:27742:23046', [('M', 57), ('D', 1), ('M', 94)])	('A00887:313:H5NVVDRXY:1:2145:25075:5337', [('M', 11), ('D', 1), ('M', 140)])	('A00887:313:H5NVVDRXY:1:2156:27651:35916', [('M', 57), ('D', 1), ('M', 94)])	('A00887:313:H5NVVDRXY:1:2156:27995:36229', [('M', 57), ('D', 1), ('M', 94)])	('A00887:313:H5NVVDRXY:1:2162:30219:22827', [('M', 81), ('D', 1), ('M', 70)])	('A00887:313:H5NVVDRXY:1:2162:17381:23610', [('M', 3), ('D', 1), ('M', 148)])	('A00887:313:H5NVVDRXY:1:2166:23827:10379', [('M', 97), ('D', 1), ('M', 54)])	('A00887:313:H5NVVDRXY:1:2168:8015:14246', [('M', 4), ('D', 1), ('M', 92)])	('A00887:313:H5NVVDRXY:1:2168:8015:14246', [('M', 4), ('D', 1), ('M', 92)])	('A00887:313:H5NVVDRXY:1:2177:28366:21026', [('M', 97), ('D', 1), ('M', 54)])	('A00887:313:H5NVVDRXY:1:2203:28800:30733', [('M', 57), ('D', 1), ('M', 94)])	('A00887:313:H5NVVDRXY:1:2207:6488:11945', [('M', 101), ('D', 2), ('M', 50)])	('A00887:313:H5NVVDRXY:1:2207:20943:15405', [('M', 114), ('D', 1), ('M', 37)])	('A00887:313:H5NVVDRXY:1:2208:31982:1297', [('M', 22), ('D', 1), ('M', 129)])	('A00887:313:H5NVVDRXY:1:2210:12472:1297', [('M', 97), ('D', 1), ('M', 54)])	('A00887:313:H5NVVDRXY:1:2213:5801:1360', [('M', 114), ('D', 1), ('M', 37)])	('A00887:313:H5NVVDRXY:1:2216:10257:2159', [('M', 21), ('D', 2), ('M', 130)])	('A00887:313:H5NVVDRXY:1:2216:9435:2581', [('M', 21), ('D', 2), ('M', 130)])	('A00887:313:H5NVVDRXY:1:2216:9353:2785', [('M', 21), ('D', 2), ('M', 130)])	('A00887:313:H5NVVDRXY:1:2217:10402:14528', [('M', 57), ('D', 1), ('M', 94)])	('A00887:313:H5NVVDRXY:1:2218:8368:16924', [('M', 101), ('D', 2), ('M', 50)])	('A00887:313:H5NVVDRXY:1:2221:24768:4617', [('M', 97), ('D', 1), ('M', 54)])	('A00887:313:H5NVVDRXY:1:2221:25400:30733', [('M', 57), ('D', 1), ('M', 94)])	('A00887:313:H5NVVDRXY:1:2225:29035:21746', [('M', 101), ('D', 2), ('M', 50)])	('A00887:313:H5NVVDRXY:1:2225:24062:30076', [('M', 57), ('D', 1), ('M', 94)])	('A00887:313:H5NVVDRXY:1:2234:18954:26303', [('M', 143), ('D', 1), ('M', 8)])	('A00887:313:H5NVVDRXY:1:2236:10737:28635', [('M', 114), ('D', 1), ('M', 37)])	('A00887:313:H5NVVDRXY:1:2237:16405:36354', [('M', 4), ('D', 1), ('M', 147)])	('A00887:313:H5NVVDRXY:1:2261:14823:11443', [('M', 144), ('D', 1), ('M', 7)])	('A00887:313:H5NVVDRXY:1:2266:1172:27195', [('M', 4), ('D', 1), ('M', 147)])	('A00887:313:H5NVVDRXY:1:2276:30318:34303', [('M', 4), ('D', 1), ('M', 147)])
32137	('A00887:313:H5NVVDRXY:1:2162:29215:31234', [('M', 22), ('D', 4), ('M', 129)])	('A00887:313:H5NVVDRXY:1:2166:6641:32377', [('M', 44), ('D', 1), ('M', 107)])	('A00887:313:H5NVVDRXY:1:2219:14470:34006', [('M', 56), ('D', 1), ('M', 94)])	('A00887:313:H5NVVDRXY:1:2245:18168:21746', [('M', 76), ('D', 2), ('M', 75)])	('A00887:313:H5NVVDRXY:1:2247:12400:20369', [('M', 121), ('I', 2), ('M', 28)])	('A00887:313:H5NVVDRXY:1:2249:26811:18771', [('M', 56), ('D', 1), ('M', 94)])	('A00887:313:H5NVVDRXY:1:2268:13187:26115', [('M', 3), ('D', 1), ('M', 147)])
32138	('A00887:313:H5NVVDRXY:1:2107:2862:29277', [('M', 53), ('D', 1), ('M', 96)])	('A00887:313:H5NVVDRXY:1:2119:31973:4507', [('M', 95), ('D', 1), ('M', 55)])	('A00887:313:H5NVVDRXY:1:2142:6804:24330', [('M', 50), ('I', 1), ('M', 100)])	('A00887:313:H5NVVDRXY:1:2167:23845:13542', [('M', 32), ('D', 1), ('M', 119)])	('A00887:313:H5NVVDRXY:1:2214:17427:13949', [('M', 79), ('D', 1), ('M', 71)])	('A00887:313:H5NVVDRXY:1:2226:14027:1924', [('M', 18), ('I', 1), ('M', 132)])	('A00887:313:H5NVVDRXY:1:2232:14326:34100', [('M', 105), ('I', 1), ('M', 45)])	('A00887:313:H5NVVDRXY:1:2233:16360:10629', [('M', 105), ('I', 1), ('M', 45)])	('A00887:313:H5NVVDRXY:1:2237:5041:3364', [('M', 140), ('I', 1), ('M', 10)])	('A00887:313:H5NVVDRXY:1:2240:3830:20369', [('M', 48), ('D', 1), ('M', 101)])	('A00887:313:H5NVVDRXY:1:2252:28221:1266', [('M', 112), ('D', 1), ('M', 39)])	('A00887:313:H5NVVDRXY:1:2260:5005:33082', [('M', 18), ('I', 1), ('M', 131)])	('A00887:313:H5NVVDRXY:1:2270:7871:23578', [('M', 105), ('I', 1), ('M', 45)])	('A00887:313:H5NVVDRXY:1:2274:8115:20118', [('M', 68), ('I', 7), ('M', 1), ('D', 7), ('M', 75)])
32139	('A00887:313:H5NVVDRXY:1:2261:29541:22185', [('M', 80), ('I', 1), ('M', 2), ('D', 21), ('M', 68)])
97676	('A00887:313:H5NVVDRXY:1:2202:17201:32315', [('M', 108), ('I', 13), ('M', 30)])	('A00887:313:H5NVVDRXY:1:2272:4670:22451', [('M', 108), ('I', 13), ('M', 30)])
32141	('A00887:313:H5NVVDRXY:1:2101:12518:10802', [('M', 132), ('D', 3), ('M', 19)])	('A00887:313:H5NVVDRXY:1:2107:18069:12680', [('M', 6), ('D', 1), ('M', 145)])	('A00887:313:H5NVVDRXY:1:2108:13358:4429', [('M', 139), ('D', 1), ('M', 12)])	('A00887:313:H5NVVDRXY:1:2110:19578:18458', [('M', 97), ('D', 1), ('M', 54)])	('A00887:313:H5NVVDRXY:1:2110:17743:28369', [('M', 96), ('D', 1), ('M', 55)])	('A00887:313:H5NVVDRXY:1:2112:17833:2159', [('M', 137), ('I', 1), ('M', 13)])	('A00887:313:H5NVVDRXY:1:2114:16242:21167', [('M', 142), ('D', 1), ('M', 9)])	('A00887:313:H5NVVDRXY:1:2114:23231:33646', [('M', 92), ('D', 1), ('M', 59)])	('A00887:313:H5NVVDRXY:1:2115:14733:9377', [('M', 95), ('D', 1), ('M', 56)])	('A00887:313:H5NVVDRXY:1:2116:17996:33880', [('M', 92), ('D', 1), ('M', 59)])	('A00887:313:H5NVVDRXY:1:2117:12662:24612', [('M', 92), ('D', 1), ('M', 59)])	('A00887:313:H5NVVDRXY:1:2119:7808:20870', [('M', 52), ('D', 1), ('M', 74)])	('A00887:313:H5NVVDRXY:1:2119:7808:20870', [('M', 52), ('D', 1), ('M', 74)])	('A00887:313:H5NVVDRXY:1:2119:1633:24706', [('M', 96), ('D', 2), ('M', 55)])	('A00887:313:H5NVVDRXY:1:2123:28845:23829', [('M', 106), ('D', 1), ('M', 45)])	('A00887:313:H5NVVDRXY:1:2129:20193:28260', [('M', 139), ('D', 1), ('M', 12)])	('A00887:313:H5NVVDRXY:1:2135:7545:33661', [('M', 92), ('D', 1), ('M', 59)])	('A00887:313:H5NVVDRXY:1:2136:5457:1799', [('M', 142), ('D', 1), ('M', 9)])	('A00887:313:H5NVVDRXY:1:2136:24966:26913', [('M', 120), ('D', 1), ('M', 31)])	('A00887:313:H5NVVDRXY:1:2137:20790:18490', [('M', 57), ('D', 1), ('M', 94)])	('A00887:313:H5NVVDRXY:1:2138:21603:18584', [('M', 92), ('D', 1), ('M', 59)])	('A00887:313:H5NVVDRXY:1:2139:13621:16188', [('M', 52), ('D', 1), ('M', 99)])	('A00887:313:H5NVVDRXY:1:2140:30779:14372', [('M', 98), ('D', 1), ('M', 53)])	('A00887:313:H5NVVDRXY:1:2140:14362:25144', [('M', 52), ('D', 1), ('M', 99)])	('A00887:313:H5NVVDRXY:1:2141:25048:7326', [('M', 45), ('D', 1), ('M', 106)])	('A00887:313:H5NVVDRXY:1:2144:19777:3114', [('M', 57), ('D', 1), ('M', 94)])	('A00887:313:H5NVVDRXY:1:2145:29604:10989', [('M', 101), ('D', 5), ('M', 50)])	('A00887:313:H5NVVDRXY:1:2147:24912:21339', [('M', 92), ('D', 1), ('M', 59)])	('A00887:313:H5NVVDRXY:1:2148:4535:27320', [('M', 142), ('D', 1), ('M', 9)])	('A00887:313:H5NVVDRXY:1:2151:2248:16720', [('M', 96), ('D', 2), ('M', 55)])	('A00887:313:H5NVVDRXY:1:2151:13078:25175', [('M', 73), ('D', 1), ('M', 78)])	('A00887:313:H5NVVDRXY:1:2151:3215:29356', [('M', 96), ('D', 1), ('M', 55)])	('A00887:313:H5NVVDRXY:1:2152:9353:18098', [('M', 79), ('D', 1), ('M', 72)])	('A00887:313:H5NVVDRXY:1:2161:31729:26412', [('M', 139), ('D', 1), ('M', 12)])	('A00887:313:H5NVVDRXY:1:2161:18774:32534', [('M', 18), ('D', 1), ('M', 133)])	('A00887:313:H5NVVDRXY:1:2165:9028:3411', [('M', 142), ('D', 1), ('M', 9)])	('A00887:313:H5NVVDRXY:1:2165:30065:18270', [('M', 16), ('D', 2), ('M', 135)])	('A00887:313:H5NVVDRXY:1:2170:4101:11475', [('M', 147), ('D', 1), ('M', 4)])	('A00887:313:H5NVVDRXY:1:2170:17653:14904', [('M', 45), ('D', 1), ('M', 106)])	('A00887:313:H5NVVDRXY:1:2170:22688:36871', [('M', 142), ('D', 1), ('M', 9)])	('A00887:313:H5NVVDRXY:1:2175:20211:10911', [('M', 92), ('D', 1), ('M', 59)])	('A00887:313:H5NVVDRXY:1:2175:3622:22263', [('M', 92), ('D', 1), ('M', 59)])	('A00887:313:H5NVVDRXY:1:2177:17553:11130', [('M', 77), ('I', 9), ('M', 1), ('D', 9), ('M', 63)])	('A00887:313:H5NVVDRXY:1:2201:30147:10050', [('M', 92), ('D', 1), ('M', 59)])	('A00887:313:H5NVVDRXY:1:2201:16830:14231', [('M', 142), ('D', 1), ('M', 9)])	('A00887:313:H5NVVDRXY:1:2201:18213:31344', [('M', 40), ('D', 1), ('M', 111)])	('A00887:313:H5NVVDRXY:1:2204:7862:7185', [('M', 17), ('D', 1), ('M', 134)])	('A00887:313:H5NVVDRXY:1:2206:21341:19633', [('M', 92), ('D', 1), ('M', 59)])	('A00887:313:H5NVVDRXY:1:2208:6008:4257', [('M', 45), ('D', 1), ('M', 106)])	('A00887:313:H5NVVDRXY:1:2211:4679:23312', [('M', 9), ('D', 1), ('M', 142)])	('A00887:313:H5NVVDRXY:1:2212:8187:27445', [('M', 16), ('D', 2), ('M', 135)])	('A00887:313:H5NVVDRXY:1:2216:9236:4648', [('M', 92), ('D', 1), ('M', 59)])	('A00887:313:H5NVVDRXY:1:2217:23719:9439', [('M', 53), ('D', 4), ('M', 98)])	('A00887:313:H5NVVDRXY:1:2218:22923:9220', [('M', 130), ('D', 1), ('M', 21)])	('A00887:313:H5NVVDRXY:1:2218:22914:10426', [('M', 130), ('D', 1), ('M', 21)])	('A00887:313:H5NVVDRXY:1:2219:29423:7357', [('M', 109), ('D', 1), ('M', 42)])	('A00887:313:H5NVVDRXY:1:2220:27579:15374', [('M', 92), ('D', 1), ('M', 59)])	('A00887:313:H5NVVDRXY:1:2221:3070:12508', [('M', 109), ('D', 1), ('M', 42)])	('A00887:313:H5NVVDRXY:1:2221:5068:25269', [('M', 17), ('D', 1), ('M', 134)])	('A00887:313:H5NVVDRXY:1:2222:10384:36824', [('M', 17), ('D', 1), ('M', 134)])	('A00887:313:H5NVVDRXY:1:2225:14091:8735', [('M', 117), ('D', 2), ('M', 34)])	('A00887:313:H5NVVDRXY:1:2225:24216:20541', [('M', 6), ('D', 1), ('M', 145)])	('A00887:313:H5NVVDRXY:1:2226:29107:31422', [('M', 147), ('D', 1), ('M', 4)])	('A00887:313:H5NVVDRXY:1:2227:1380:18004', [('M', 85), ('D', 7), ('M', 66)])	('A00887:313:H5NVVDRXY:1:2232:22724:30483', [('M', 21), ('D', 1), ('M', 130)])	('A00887:313:H5NVVDRXY:1:2233:16152:32722', [('M', 90), ('D', 1), ('M', 61)])	('A00887:313:H5NVVDRXY:1:2234:13105:9345', [('M', 142), ('D', 1), ('M', 9)])	('A00887:313:H5NVVDRXY:1:2237:1244:17394', [('M', 109), ('D', 1), ('M', 42)])	('A00887:313:H5NVVDRXY:1:2238:29170:26772', [('M', 73), ('D', 1), ('M', 78)])	('A00887:313:H5NVVDRXY:1:2241:25039:6183', [('M', 126), ('D', 1), ('M', 25)])	('A00887:313:H5NVVDRXY:1:2244:8006:33489', [('M', 147), ('D', 1), ('M', 4)])	('A00887:313:H5NVVDRXY:1:2245:26567:4539', [('M', 14), ('D', 2), ('M', 137)])	('A00887:313:H5NVVDRXY:1:2246:9778:16360', [('M', 52), ('D', 1), ('M', 99)])	('A00887:313:H5NVVDRXY:1:2246:10917:18740', [('M', 96), ('D', 1), ('M', 55)])	('A00887:313:H5NVVDRXY:1:2247:3902:36933', [('M', 45), ('D', 1), ('M', 106)])	('A00887:313:H5NVVDRXY:1:2249:14561:5228', [('M', 73), ('D', 1), ('M', 78)])	('A00887:313:H5NVVDRXY:1:2252:16875:36980', [('M', 73), ('D', 1), ('M', 78)])	('A00887:313:H5NVVDRXY:1:2255:8567:18114', [('M', 98), ('D', 6), ('M', 53)])	('A00887:313:H5NVVDRXY:1:2255:23728:34788', [('M', 17), ('D', 1), ('M', 134)])	('A00887:313:H5NVVDRXY:1:2257:25527:11569', [('M', 109), ('D', 1), ('M', 42)])	('A00887:313:H5NVVDRXY:1:2263:29975:7122', [('M', 139), ('D', 1), ('M', 12)])	('A00887:313:H5NVVDRXY:1:2263:15998:13949', [('M', 139), ('D', 1), ('M', 12)])	('A00887:313:H5NVVDRXY:1:2263:4851:22921', [('M', 139), ('D', 1), ('M', 12)])	('A00887:313:H5NVVDRXY:1:2263:9118:24893', [('M', 13), ('D', 1), ('M', 138)])	('A00887:313:H5NVVDRXY:1:2265:18349:16203', [('M', 52), ('D', 1), ('M', 99)])	('A00887:313:H5NVVDRXY:1:2265:2672:33959', [('M', 139), ('D', 1), ('M', 12)])	('A00887:313:H5NVVDRXY:1:2266:22227:34319', [('M', 142), ('D', 1), ('M', 9)])	('A00887:313:H5NVVDRXY:1:2270:18837:34648', [('M', 109), ('D', 1), ('M', 42)])	('A00887:313:H5NVVDRXY:1:2271:19506:27539', [('M', 52), ('D', 1), ('M', 99)])	('A00887:313:H5NVVDRXY:1:2273:17580:4507', [('M', 42), ('D', 1), ('M', 109)])	('A00887:313:H5NVVDRXY:1:2273:16477:33285', [('M', 52), ('D', 2), ('M', 99)])	('A00887:313:H5NVVDRXY:1:2274:25084:14716', [('M', 18), ('D', 1), ('M', 133)])	('A00887:313:H5NVVDRXY:1:2274:13386:24612', [('M', 107), ('D', 1), ('M', 44)])	('A00887:313:H5NVVDRXY:1:2274:22643:25269', [('M', 52), ('D', 1), ('M', 99)])	('A00887:313:H5NVVDRXY:1:2276:21224:2707', [('M', 142), ('D', 1), ('M', 9)])
97678	('A00887:313:H5NVVDRXY:1:2109:3884:24565', [('M', 106), ('I', 12), ('M', 33)])	('A00887:313:H5NVVDRXY:1:2163:18231:35540', [('M', 91), ('D', 1), ('M', 20), ('S', 7)])
32143	('A00887:313:H5NVVDRXY:1:2106:19253:6151', [('M', 140), ('D', 1), ('M', 11)])	('A00887:313:H5NVVDRXY:1:2107:5773:17628', [('M', 13), ('I', 1), ('M', 137)])	('A00887:313:H5NVVDRXY:1:2107:9498:18944', [('M', 94), ('D', 2), ('M', 57)])	('A00887:313:H5NVVDRXY:1:2113:22173:18568', [('M', 145), ('D', 2), ('M', 6)])	('A00887:313:H5NVVDRXY:1:2123:15691:30953', [('M', 100), ('I', 1), ('M', 50)])	('A00887:313:H5NVVDRXY:1:2128:2519:3568', [('M', 100), ('I', 1), ('M', 50)])	('A00887:313:H5NVVDRXY:1:2130:15709:1767', [('M', 115), ('D', 2), ('M', 28), ('S', 8)])	('A00887:313:H5NVVDRXY:1:2134:3251:8688', [('M', 115), ('I', 2), ('M', 16)])	('A00887:313:H5NVVDRXY:1:2135:28284:23610', [('M', 100), ('I', 1), ('M', 50)])	('A00887:313:H5NVVDRXY:1:2136:18918:33098', [('M', 79), ('D', 7), ('M', 71)])	('A00887:313:H5NVVDRXY:1:2137:22770:34507', [('M', 13), ('I', 1), ('M', 137)])	('A00887:313:H5NVVDRXY:1:2141:13214:12696', [('M', 86), ('D', 2), ('M', 65)])	('A00887:313:H5NVVDRXY:1:2143:13069:23343', [('M', 147), ('D', 1), ('M', 4)])	('A00887:313:H5NVVDRXY:1:2144:21567:14920', [('M', 115), ('D', 2), ('M', 36)])	('A00887:313:H5NVVDRXY:1:2145:25075:5337', [('M', 4), ('D', 1), ('M', 146)])	('A00887:313:H5NVVDRXY:1:2149:7437:15655', [('M', 137), ('D', 1), ('M', 14)])	('A00887:313:H5NVVDRXY:1:2158:5321:17378', [('M', 13), ('I', 1), ('M', 137)])	('A00887:313:H5NVVDRXY:1:2164:24632:17065', [('M', 13), ('I', 1), ('M', 137)])	('A00887:313:H5NVVDRXY:1:2170:4661:31046', [('M', 45), ('I', 1), ('M', 105)])	('A00887:313:H5NVVDRXY:1:2174:20826:5055', [('M', 96), ('D', 1), ('M', 55)])	('A00887:313:H5NVVDRXY:1:2206:6497:22608', [('M', 38), ('D', 1), ('M', 113)])	('A00887:313:H5NVVDRXY:1:2208:32253:4993', [('M', 147), ('D', 1), ('M', 4)])	('A00887:313:H5NVVDRXY:1:2216:22354:15405', [('M', 88), ('D', 1), ('M', 63)])	('A00887:313:H5NVVDRXY:1:2216:22381:15421', [('M', 88), ('D', 1), ('M', 63)])	('A00887:313:H5NVVDRXY:1:2220:27037:24079', [('M', 140), ('D', 1), ('M', 11)])	('A00887:313:H5NVVDRXY:1:2232:10493:5165', [('M', 90), ('D', 1), ('M', 61)])	('A00887:313:H5NVVDRXY:1:2235:29785:35634', [('M', 12), ('I', 1), ('M', 138)])	('A00887:313:H5NVVDRXY:1:2239:3956:7498', [('M', 50), ('D', 1), ('M', 101)])	('A00887:313:H5NVVDRXY:1:2245:13847:19993', [('M', 135), ('I', 1), ('M', 15)])	('A00887:313:H5NVVDRXY:1:2254:2175:36198', [('M', 50), ('D', 1), ('M', 101)])	('A00887:313:H5NVVDRXY:1:2257:10655:3349', [('M', 14), ('D', 2), ('M', 137)])	('A00887:313:H5NVVDRXY:1:2269:13539:6965', [('M', 90), ('D', 1), ('M', 59)])	('A00887:313:H5NVVDRXY:1:2272:8847:3630', [('M', 90), ('D', 1), ('M', 61)])	('A00887:313:H5NVVDRXY:1:2272:5629:9330', [('M', 27), ('D', 2), ('M', 124)])	('A00887:313:H5NVVDRXY:1:2272:11442:16360', [('M', 65), ('D', 1), ('M', 86)])
32144	('A00887:313:H5NVVDRXY:1:2101:12970:34820', [('M', 11), ('I', 1), ('M', 138)])	('A00887:313:H5NVVDRXY:1:2107:2546:15139', [('M', 146), ('D', 3), ('M', 5)])	('A00887:313:H5NVVDRXY:1:2109:1850:12179', [('M', 146), ('D', 3), ('M', 5)])	('A00887:313:H5NVVDRXY:1:2110:2239:13886', [('M', 146), ('D', 3), ('M', 5)])	('A00887:313:H5NVVDRXY:1:2116:1705:19695', [('M', 139), ('D', 1), ('M', 12)])	('A00887:313:H5NVVDRXY:1:2120:21640:28761', [('M', 146), ('D', 3), ('M', 5)])	('A00887:313:H5NVVDRXY:1:2120:1696:35618', [('M', 146), ('D', 3), ('M', 5)])	('A00887:313:H5NVVDRXY:1:2130:28872:12320', [('M', 146), ('D', 3), ('M', 5)])	('A00887:313:H5NVVDRXY:1:2133:7889:12774', [('M', 146), ('D', 3), ('M', 5)])	('A00887:313:H5NVVDRXY:1:2140:9769:3443', [('M', 99), ('I', 1), ('M', 51)])	('A00887:313:H5NVVDRXY:1:2145:7762:4570', [('M', 146), ('D', 3), ('M', 5)])	('A00887:313:H5NVVDRXY:1:2145:31277:4617', [('M', 79), ('I', 1), ('M', 71)])	('A00887:313:H5NVVDRXY:1:2145:31891:6840', [('M', 79), ('I', 1), ('M', 71)])	('A00887:313:H5NVVDRXY:1:2147:3369:29058', [('M', 146), ('D', 3), ('M', 5)])	('A00887:313:H5NVVDRXY:1:2149:29152:14716', [('M', 146), ('D', 3), ('M', 5)])	('A00887:313:H5NVVDRXY:1:2149:1108:28025', [('M', 146), ('D', 3), ('M', 5)])	('A00887:313:H5NVVDRXY:1:2151:2284:34068', [('M', 146), ('D', 3), ('M', 5)])	('A00887:313:H5NVVDRXY:1:2165:3206:30436', [('M', 79), ('I', 1), ('M', 71)])	('A00887:313:H5NVVDRXY:1:2166:6632:25222', [('M', 44), ('I', 1), ('M', 100)])	('A00887:313:H5NVVDRXY:1:2174:17752:5306', [('M', 146), ('D', 3), ('M', 5)])	('A00887:313:H5NVVDRXY:1:2174:18213:8703', [('M', 146), ('D', 3), ('M', 5)])	('A00887:313:H5NVVDRXY:1:2174:7808:18145', [('M', 89), ('D', 1), ('M', 62)])	('A00887:313:H5NVVDRXY:1:2174:7663:19241', [('M', 89), ('D', 1), ('M', 62)])	('A00887:313:H5NVVDRXY:1:2178:4309:4257', [('M', 146), ('D', 3), ('M', 5)])	('A00887:313:H5NVVDRXY:1:2203:11008:16391', [('M', 128), ('I', 1), ('M', 22)])	('A00887:313:H5NVVDRXY:1:2208:16016:28134', [('M', 146), ('D', 3), ('M', 5)])	('A00887:313:H5NVVDRXY:1:2210:2871:11005', [('M', 146), ('D', 3), ('M', 5)])	('A00887:313:H5NVVDRXY:1:2210:6081:33285', [('M', 106), ('I', 1), ('M', 44)])	('A00887:313:H5NVVDRXY:1:2214:23592:15640', [('M', 99), ('I', 1), ('M', 51)])	('A00887:313:H5NVVDRXY:1:2215:11207:5149', [('M', 128), ('I', 1), ('M', 21)])	('A00887:313:H5NVVDRXY:1:2222:1723:36855', [('M', 146), ('D', 3), ('M', 5)])	('A00887:313:H5NVVDRXY:1:2227:14669:13463', [('M', 128), ('D', 1), ('M', 22)])	('A00887:313:H5NVVDRXY:1:2230:17110:12399', [('M', 146), ('D', 3), ('M', 5)])	('A00887:313:H5NVVDRXY:1:2230:24352:31391', [('M', 146), ('D', 3), ('M', 5)])	('A00887:313:H5NVVDRXY:1:2231:25400:5713', [('M', 95), ('D', 10), ('M', 54)])	('A00887:313:H5NVVDRXY:1:2232:18421:24377', [('M', 146), ('D', 3), ('M', 5)])	('A00887:313:H5NVVDRXY:1:2235:20302:35180', [('M', 89), ('D', 1), ('M', 62)])	('A00887:313:H5NVVDRXY:1:2242:22290:19147', [('M', 20), ('D', 1), ('M', 131)])	('A00887:313:H5NVVDRXY:1:2243:7292:11303', [('M', 146), ('D', 3), ('M', 5)])	('A00887:313:H5NVVDRXY:1:2248:9598:2675', [('M', 97), ('D', 3), ('M', 54)])	('A00887:313:H5NVVDRXY:1:2267:15826:17315', [('M', 99), ('I', 1), ('M', 51)])	('A00887:313:H5NVVDRXY:1:2267:12608:28494', [('M', 146), ('D', 1), ('M', 5)])	('A00887:313:H5NVVDRXY:1:2269:27371:3427', [('M', 146), ('D', 3), ('M', 5)])	('A00887:313:H5NVVDRXY:1:2270:1108:23860', [('M', 146), ('D', 3), ('M', 5)])	('A00887:313:H5NVVDRXY:1:2270:27697:24690', [('M', 146), ('D', 3), ('M', 5)])	('A00887:313:H5NVVDRXY:1:2273:2130:20149', [('M', 146), ('D', 3), ('M', 5)])
32145	('A00887:313:H5NVVDRXY:1:2146:12943:5400', [('M', 77), ('D', 8), ('M', 74)])	('A00887:313:H5NVVDRXY:1:2149:14543:31125', [('M', 133), ('I', 1), ('M', 16)])	('A00887:313:H5NVVDRXY:1:2177:7952:16329', [('M', 38), ('D', 1), ('M', 113)])	('A00887:313:H5NVVDRXY:1:2206:23158:34397', [('M', 77), ('D', 8), ('M', 74)])	('A00887:313:H5NVVDRXY:1:2210:31620:15421', [('M', 85), ('I', 5), ('M', 61)])	('A00887:313:H5NVVDRXY:1:2225:31973:30592', [('M', 48), ('D', 1), ('M', 101)])	('A00887:313:H5NVVDRXY:1:2278:14190:26381', [('M', 76), ('I', 1), ('M', 74)])
32146	('A00887:313:H5NVVDRXY:1:2106:2419:33520', [('M', 145), ('D', 1), ('M', 6)])	('A00887:313:H5NVVDRXY:1:2116:1958:12493', [('M', 47), ('D', 1), ('M', 104)])	('A00887:313:H5NVVDRXY:1:2119:19886:26757', [('M', 144), ('D', 3), ('M', 5)])	('A00887:313:H5NVVDRXY:1:2134:5927:5525', [('M', 96), ('D', 5), ('M', 55)])	('A00887:313:H5NVVDRXY:1:2139:29396:34084', [('M', 132), ('I', 1), ('M', 18)])	('A00887:313:H5NVVDRXY:1:2164:32479:6731', [('M', 133), ('D', 1), ('M', 15)])	('A00887:313:H5NVVDRXY:1:2166:17824:23594', [('M', 134), ('D', 1), ('M', 17)])	('A00887:313:H5NVVDRXY:1:2174:4372:23500', [('M', 87), ('D', 1), ('M', 64)])	('A00887:313:H5NVVDRXY:1:2178:16034:16517', [('M', 104), ('I', 1), ('M', 46)])	('A00887:313:H5NVVDRXY:1:2232:7527:19006', [('M', 12), ('D', 1), ('M', 139)])	('A00887:313:H5NVVDRXY:1:2264:9896:2973', [('M', 74), ('D', 1), ('M', 77)])	('A00887:313:H5NVVDRXY:1:2277:20311:18568', [('M', 93), ('D', 6), ('M', 58)])
97683	('A00887:313:H5NVVDRXY:1:2175:24234:17409', [('M', 101), ('I', 12), ('M', 38)])
97684	('A00887:313:H5NVVDRXY:1:2238:13087:12759', [('M', 85), ('D', 1), ('M', 16), ('I', 14), ('M', 34)])	('A00887:313:H5NVVDRXY:1:2251:9480:1971', [('M', 100), ('I', 13), ('M', 38)])
97685	('A00887:313:H5NVVDRXY:1:2265:9751:29465', [('M', 99), ('I', 13), ('M', 39)])
97686	('A00887:313:H5NVVDRXY:1:2237:28827:5885', [('M', 98), ('I', 13), ('M', 40)])
32151	('A00887:313:H5NVVDRXY:1:2104:30147:23672', [('M', 142), ('D', 1), ('M', 9)])	('A00887:313:H5NVVDRXY:1:2109:7211:15734', [('M', 62), ('D', 2), ('M', 89)])	('A00887:313:H5NVVDRXY:1:2115:12527:21277', [('M', 42), ('D', 1), ('M', 109)])	('A00887:313:H5NVVDRXY:1:2121:9860:19789', [('M', 132), ('D', 1), ('M', 19)])	('A00887:313:H5NVVDRXY:1:2123:16369:33379', [('M', 20), ('D', 1), ('M', 131)])	('A00887:313:H5NVVDRXY:1:2126:23900:31986', [('M', 96), ('D', 1), ('M', 54)])	('A00887:313:H5NVVDRXY:1:2135:27832:19570', [('M', 82), ('D', 1), ('M', 69)])	('A00887:313:H5NVVDRXY:1:2135:24388:24064', [('M', 86), ('D', 2), ('M', 65)])	('A00887:313:H5NVVDRXY:1:2150:18620:17957', [('M', 66), ('D', 1), ('M', 85)])	('A00887:313:H5NVVDRXY:1:2151:6180:21778', [('M', 142), ('D', 1), ('M', 9)])	('A00887:313:H5NVVDRXY:1:2158:12292:16830', [('M', 99), ('D', 1), ('M', 52)])	('A00887:313:H5NVVDRXY:1:2168:1398:18912', [('M', 142), ('D', 1), ('M', 9)])	('A00887:313:H5NVVDRXY:1:2172:3477:15593', [('M', 88), ('D', 11), ('M', 63)])	('A00887:313:H5NVVDRXY:1:2216:19144:27978', [('M', 139), ('D', 1), ('M', 12)])	('A00887:313:H5NVVDRXY:1:2218:5014:1626', [('M', 82), ('D', 1), ('M', 69)])	('A00887:313:H5NVVDRXY:1:2222:13503:3928', [('M', 133), ('D', 2), ('M', 18)])	('A00887:313:H5NVVDRXY:1:2226:8296:28416', [('M', 129), ('D', 1), ('M', 22)])	('A00887:313:H5NVVDRXY:1:2243:12536:20979', [('M', 82), ('D', 1), ('M', 69)])	('A00887:313:H5NVVDRXY:1:2246:15103:35289', [('M', 88), ('D', 1), ('M', 63)])	('A00887:313:H5NVVDRXY:1:2247:8585:16329', [('M', 42), ('D', 1), ('M', 109)])	('A00887:313:H5NVVDRXY:1:2251:18855:9220', [('M', 132), ('D', 1), ('M', 19)])	('A00887:313:H5NVVDRXY:1:2263:19244:21605', [('M', 129), ('D', 1), ('M', 22)])
32152	('A00887:313:H5NVVDRXY:1:2101:9724:12696', [('M', 87), ('D', 11), ('M', 64)])	('A00887:313:H5NVVDRXY:1:2130:30544:7263', [('M', 5), ('D', 2), ('M', 146)])	('A00887:313:H5NVVDRXY:1:2154:21377:19820', [('M', 63), ('I', 4), ('M', 8), ('D', 4), ('M', 76)])	('A00887:313:H5NVVDRXY:1:2162:19913:18411', [('M', 4), ('I', 1), ('M', 146)])	('A00887:313:H5NVVDRXY:1:2250:23086:24627', [('M', 87), ('D', 6), ('M', 63)])	('A00887:313:H5NVVDRXY:1:2276:22498:13025', [('M', 86), ('I', 4), ('M', 1), ('D', 4), ('M', 59)])
32153	('A00887:313:H5NVVDRXY:1:2101:9724:12696', [('M', 86), ('D', 11), ('M', 65)])	('A00887:313:H5NVVDRXY:1:2109:23773:27226', [('M', 135), ('D', 1), ('M', 16)])	('A00887:313:H5NVVDRXY:1:2111:32000:6527', [('M', 80), ('D', 1), ('M', 71)])	('A00887:313:H5NVVDRXY:1:2114:25997:31986', [('M', 90), ('I', 1), ('M', 60)])	('A00887:313:H5NVVDRXY:1:2116:18285:24048', [('M', 40), ('D', 1), ('M', 111)])	('A00887:313:H5NVVDRXY:1:2124:23918:13166', [('M', 44), ('D', 1), ('M', 107)])	('A00887:313:H5NVVDRXY:1:2124:14940:29528', [('M', 125), ('I', 1), ('M', 25)])	('A00887:313:H5NVVDRXY:1:2135:32940:12164', [('M', 125), ('I', 1), ('M', 25)])	('A00887:313:H5NVVDRXY:1:2152:27995:13683', [('M', 90), ('I', 1), ('M', 60)])	('A00887:313:H5NVVDRXY:1:2152:27109:13777', [('M', 90), ('I', 1), ('M', 60)])	('A00887:313:H5NVVDRXY:1:2170:6894:23610', [('M', 135), ('I', 1), ('M', 15)])	('A00887:313:H5NVVDRXY:1:2178:5095:25911', [('M', 135), ('D', 1), ('M', 16)])	('A00887:313:H5NVVDRXY:1:2202:9091:36401', [('M', 92), ('I', 1), ('M', 58)])	('A00887:313:H5NVVDRXY:1:2209:13702:13573', [('M', 64), ('I', 1), ('M', 86)])	('A00887:313:H5NVVDRXY:1:2247:29903:17644', [('M', 52), ('D', 1), ('M', 99)])	('A00887:313:H5NVVDRXY:1:2249:30056:8578', [('M', 80), ('D', 1), ('M', 69)])	('A00887:313:H5NVVDRXY:1:2267:9055:26631', [('M', 60), ('D', 2), ('M', 91)])	('A00887:313:H5NVVDRXY:1:2276:24334:28166', [('M', 84), ('D', 2), ('M', 67)])
97690	('A00887:313:H5NVVDRXY:1:2205:25120:15655', [('M', 94), ('I', 13), ('M', 40)])
32155	('A00887:313:H5NVVDRXY:1:2113:7129:16376', [('M', 123), ('I', 1), ('M', 27)])	('A00887:313:H5NVVDRXY:1:2115:30599:23359', [('M', 82), ('D', 2), ('M', 69)])	('A00887:313:H5NVVDRXY:1:2119:5710:24846', [('M', 88), ('I', 2), ('M', 61)])	('A00887:313:H5NVVDRXY:1:2134:22263:21699', [('M', 75), ('D', 1), ('M', 76)])	('A00887:313:H5NVVDRXY:1:2142:13874:12242', [('M', 26), ('D', 1), ('M', 125)])	('A00887:313:H5NVVDRXY:1:2149:6976:6151', [('M', 88), ('I', 1), ('M', 62)])	('A00887:313:H5NVVDRXY:1:2151:3694:2973', [('M', 31), ('D', 1), ('M', 21)])	('A00887:313:H5NVVDRXY:1:2165:18032:13369', [('M', 26), ('D', 1), ('M', 87)])	('A00887:313:H5NVVDRXY:1:2165:18032:13369', [('M', 26), ('D', 1), ('M', 87)])	('A00887:313:H5NVVDRXY:1:2172:30563:5948', [('M', 42), ('D', 1), ('M', 109)])	('A00887:313:H5NVVDRXY:1:2244:8486:17785', [('M', 135), ('D', 1), ('M', 16)])	('A00887:313:H5NVVDRXY:1:2252:2076:19241', [('M', 128), ('D', 1), ('M', 23)])	('A00887:313:H5NVVDRXY:1:2252:2691:19304', [('M', 128), ('D', 1), ('M', 23)])	('A00887:313:H5NVVDRXY:1:2262:7871:28776', [('M', 88), ('I', 1), ('M', 62)])
32156	('A00887:313:H5NVVDRXY:1:2109:11252:19132', [('M', 65), ('D', 1), ('M', 86)])	('A00887:313:H5NVVDRXY:1:2125:1633:3693', [('M', 4), ('I', 1), ('M', 146)])	('A00887:313:H5NVVDRXY:1:2129:25608:11616', [('M', 134), ('D', 1), ('M', 17)])	('A00887:313:H5NVVDRXY:1:2131:6325:12915', [('M', 4), ('I', 1), ('M', 146)])	('A00887:313:H5NVVDRXY:1:2131:6370:12962', [('M', 4), ('I', 1), ('M', 146)])	('A00887:313:H5NVVDRXY:1:2132:4761:20885', [('M', 94), ('D', 1), ('M', 57)])	('A00887:313:H5NVVDRXY:1:2136:23213:21402', [('M', 124), ('D', 1), ('M', 27)])	('A00887:313:H5NVVDRXY:1:2163:4526:20823', [('M', 20), ('D', 1), ('M', 131)])	('A00887:313:H5NVVDRXY:1:2204:12463:1658', [('M', 42), ('D', 1), ('M', 17)])	('A00887:313:H5NVVDRXY:1:2204:12463:1658', [('M', 42), ('D', 1), ('M', 17)])	('A00887:313:H5NVVDRXY:1:2210:24921:35196', [('M', 77), ('D', 1), ('M', 74)])	('A00887:313:H5NVVDRXY:1:2219:30517:33646', [('M', 127), ('D', 1), ('M', 24)])	('A00887:313:H5NVVDRXY:1:2229:2428:35884', [('M', 102), ('D', 2), ('M', 49)])	('A00887:313:H5NVVDRXY:1:2251:6072:9752', [('M', 77), ('D', 1), ('M', 73)])	('A00887:313:H5NVVDRXY:1:2251:4969:12195', [('M', 77), ('D', 1), ('M', 74)])	('A00887:313:H5NVVDRXY:1:2257:5791:32503', [('M', 67), ('D', 1), ('M', 84)])	('A00887:313:H5NVVDRXY:1:2258:1669:24111', [('M', 29), ('D', 1), ('M', 122)])
97693	('A00887:313:H5NVVDRXY:1:2216:24397:32377', [('M', 76), ('D', 1), ('M', 20), ('S', 6)])
97695	('A00887:313:H5NVVDRXY:1:2205:17499:27602', [('M', 89), ('I', 12), ('M', 50)])
97696	('A00887:313:H5NVVDRXY:1:2205:16450:28510', [('M', 88), ('I', 13), ('M', 50)])
32161	('A00887:313:H5NVVDRXY:1:2173:26883:22748', [('M', 78), ('D', 3), ('M', 73)])	('A00887:313:H5NVVDRXY:1:2235:31069:3129', [('M', 78), ('D', 6), ('M', 73)])
32162	('A00887:313:H5NVVDRXY:1:2173:12192:18662', [('M', 73), ('D', 4), ('M', 78)])
32163	('A00887:313:H5NVVDRXY:1:2152:5394:28307', [('M', 52), ('D', 8), ('M', 94)])
32164	('A00887:313:H5NVVDRXY:1:2246:19922:13072', [('M', 75), ('D', 6), ('M', 76)])
32165	('A00887:313:H5NVVDRXY:1:2109:3360:31704', [('M', 102), ('D', 1), ('M', 49)])	('A00887:313:H5NVVDRXY:1:2113:17309:32816', [('M', 28), ('D', 1), ('M', 123)])	('A00887:313:H5NVVDRXY:1:2117:5981:26412', [('M', 148), ('D', 1), ('M', 3)])	('A00887:313:H5NVVDRXY:1:2126:16450:4053', [('M', 102), ('D', 1), ('M', 49)])	('A00887:313:H5NVVDRXY:1:2139:15483:7701', [('M', 125), ('D', 1), ('M', 26)])	('A00887:313:H5NVVDRXY:1:2141:9652:31422', [('M', 148), ('D', 1), ('M', 3)])	('A00887:313:H5NVVDRXY:1:2154:25907:36338', [('M', 143), ('D', 1), ('M', 8)])	('A00887:313:H5NVVDRXY:1:2161:31873:23187', [('M', 52), ('D', 1), ('M', 99)])	('A00887:313:H5NVVDRXY:1:2202:29306:14888', [('M', 118), ('I', 1), ('M', 32)])	('A00887:313:H5NVVDRXY:1:2205:32027:35352', [('M', 4), ('D', 1), ('M', 147)])	('A00887:313:H5NVVDRXY:1:2209:12662:22200', [('M', 118), ('D', 1), ('M', 33)])	('A00887:313:H5NVVDRXY:1:2212:18783:5337', [('M', 28), ('D', 1), ('M', 14), ('S', 109)])	('A00887:313:H5NVVDRXY:1:2218:12138:26303', [('M', 23), ('I', 1), ('M', 58)])	('A00887:313:H5NVVDRXY:1:2218:12138:26303', [('M', 23), ('I', 1), ('M', 58)])	('A00887:313:H5NVVDRXY:1:2223:32560:13667', [('M', 23), ('I', 1), ('M', 126)])	('A00887:313:H5NVVDRXY:1:2226:1588:21966', [('M', 56), ('D', 1), ('M', 95)])	('A00887:313:H5NVVDRXY:1:2228:22037:12289', [('M', 85), ('D', 1), ('M', 66)])	('A00887:313:H5NVVDRXY:1:2229:24415:14591', [('M', 126), ('D', 1), ('M', 25)])	('A00887:313:H5NVVDRXY:1:2239:32127:35336', [('M', 128), ('D', 1), ('M', 23)])	('A00887:313:H5NVVDRXY:1:2243:19759:11506', [('M', 85), ('D', 1), ('M', 66)])	('A00887:313:H5NVVDRXY:1:2249:18168:14043', [('M', 98), ('D', 1), ('M', 53)])	('A00887:313:H5NVVDRXY:1:2252:30246:21433', [('M', 118), ('D', 1), ('M', 33)])	('A00887:313:H5NVVDRXY:1:2265:32895:19225', [('M', 28), ('D', 1), ('M', 123)])	('A00887:313:H5NVVDRXY:1:2270:18078:13072', [('M', 68), ('D', 1), ('M', 83)])	('A00887:313:H5NVVDRXY:1:2270:7093:18693', [('M', 85), ('D', 1), ('M', 66)])
32166	('A00887:313:H5NVVDRXY:1:2124:6614:32957', [('M', 36), ('D', 2), ('M', 115)])	('A00887:313:H5NVVDRXY:1:2124:6958:35744', [('M', 36), ('D', 2), ('M', 115)])	('A00887:313:H5NVVDRXY:1:2140:31349:18740', [('M', 118), ('D', 2), ('M', 33)])
32167	('A00887:313:H5NVVDRXY:1:2126:6388:32283', [('M', 116), ('D', 1), ('M', 35)])	('A00887:313:H5NVVDRXY:1:2208:22110:1360', [('M', 66), ('D', 1), ('M', 85)])	('A00887:313:H5NVVDRXY:1:2234:22200:13698', [('M', 47), ('D', 1), ('M', 43)])	('A00887:313:H5NVVDRXY:1:2234:22200:13698', [('M', 47), ('D', 1), ('M', 43)])	('A00887:313:H5NVVDRXY:1:2247:6216:1673', [('M', 83), ('I', 1), ('M', 67)])	('A00887:313:H5NVVDRXY:1:2263:10746:7889', [('M', 58), ('D', 1), ('M', 42)])
32169	('A00887:313:H5NVVDRXY:1:2123:23231:36088', [('M', 29), ('D', 5), ('M', 122)])	('A00887:313:H5NVVDRXY:1:2259:30807:22310', [('M', 64), ('D', 1), ('M', 87)])	('A00887:313:H5NVVDRXY:1:2266:5141:16125', [('M', 30), ('D', 1), ('M', 121)])	('A00887:313:H5NVVDRXY:1:2266:19877:31626', [('M', 139), ('D', 1), ('M', 12)])
32170	('A00887:313:H5NVVDRXY:1:2102:18014:1063', [('M', 35), ('D', 1), ('M', 116)])	('A00887:313:H5NVVDRXY:1:2102:1407:4022', [('M', 110), ('D', 1), ('M', 41)])	('A00887:313:H5NVVDRXY:1:2103:15935:9017', [('M', 138), ('D', 1), ('M', 12)])	('A00887:313:H5NVVDRXY:1:2103:4146:21010', [('M', 118), ('D', 1), ('M', 33)])	('A00887:313:H5NVVDRXY:1:2103:12192:25207', [('M', 138), ('D', 1), ('M', 7)])	('A00887:313:H5NVVDRXY:1:2104:11803:28416', [('M', 133), ('D', 1), ('M', 18)])	('A00887:313:H5NVVDRXY:1:2107:30481:9377', [('M', 138), ('D', 1), ('M', 12)])	('A00887:313:H5NVVDRXY:1:2108:29017:28667', [('M', 80), ('D', 1), ('M', 70)])	('A00887:313:H5NVVDRXY:1:2108:28872:32894', [('M', 131), ('D', 1), ('M', 19)])	('A00887:313:H5NVVDRXY:1:2109:9335:8296', [('M', 80), ('D', 1), ('M', 70)])	('A00887:313:H5NVVDRXY:1:2110:18855:10191', [('M', 110), ('D', 1), ('M', 41)])	('A00887:313:H5NVVDRXY:1:2110:23158:14826', [('M', 63), ('D', 1), ('M', 88)])	('A00887:313:H5NVVDRXY:1:2111:10239:2440', [('M', 80), ('D', 1), ('M', 54)])	('A00887:313:H5NVVDRXY:1:2111:10239:2440', [('M', 80), ('D', 1), ('M', 54)])	('A00887:313:H5NVVDRXY:1:2112:16315:4006', [('M', 121), ('D', 1), ('M', 30)])	('A00887:313:H5NVVDRXY:1:2114:6144:29074', [('M', 138), ('D', 1), ('M', 13)])	('A00887:313:H5NVVDRXY:1:2114:30987:33677', [('M', 23), ('D', 1), ('M', 128)])	('A00887:313:H5NVVDRXY:1:2115:28257:2644', [('M', 80), ('D', 1), ('M', 71)])	('A00887:313:H5NVVDRXY:1:2115:27263:6308', [('M', 113), ('D', 1), ('M', 38)])	('A00887:313:H5NVVDRXY:1:2115:4101:28823', [('M', 110), ('D', 1), ('M', 41)])	('A00887:313:H5NVVDRXY:1:2118:10872:29403', [('M', 133), ('D', 1), ('M', 18)])	('A00887:313:H5NVVDRXY:1:2123:30110:5447', [('M', 107), ('D', 1), ('M', 44)])	('A00887:313:H5NVVDRXY:1:2124:6596:3740', [('M', 73), ('I', 1), ('M', 77)])	('A00887:313:H5NVVDRXY:1:2125:26711:11490', [('M', 53), ('I', 1), ('M', 2), ('D', 2), ('M', 90)])	('A00887:313:H5NVVDRXY:1:2127:25265:3098', [('M', 145), ('D', 1), ('M', 6)])	('A00887:313:H5NVVDRXY:1:2127:31241:8876', [('M', 80), ('D', 1), ('M', 71)])	('A00887:313:H5NVVDRXY:1:2127:25870:9878', [('M', 138), ('I', 1), ('M', 12)])	('A00887:313:H5NVVDRXY:1:2131:1416:3411', [('M', 63), ('D', 1), ('M', 88)])	('A00887:313:H5NVVDRXY:1:2131:32045:36824', [('M', 108), ('I', 1), ('M', 42)])	('A00887:313:H5NVVDRXY:1:2134:7491:6292', [('M', 120), ('D', 1), ('M', 31)])	('A00887:313:H5NVVDRXY:1:2137:8422:3396', [('M', 123), ('D', 1), ('M', 28)])	('A00887:313:H5NVVDRXY:1:2137:24044:13855', [('M', 113), ('D', 1), ('M', 38)])	('A00887:313:H5NVVDRXY:1:2139:12255:23093', [('M', 138), ('D', 1), ('M', 13)])	('A00887:313:H5NVVDRXY:1:2140:11116:3740', [('M', 23), ('D', 1), ('M', 127)])	('A00887:313:H5NVVDRXY:1:2142:27380:22263', [('M', 145), ('D', 1), ('M', 6)])	('A00887:313:H5NVVDRXY:1:2142:17689:25708', [('M', 23), ('D', 1), ('M', 128)])	('A00887:313:H5NVVDRXY:1:2143:12174:24017', [('M', 118), ('D', 1), ('M', 33)])	('A00887:313:H5NVVDRXY:1:2144:17499:36151', [('M', 63), ('D', 1), ('M', 88)])	('A00887:313:H5NVVDRXY:1:2145:11153:1329', [('M', 138), ('I', 1), ('M', 10)])	('A00887:313:H5NVVDRXY:1:2147:5122:32753', [('M', 138), ('D', 1), ('M', 13)])	('A00887:313:H5NVVDRXY:1:2148:24062:14951', [('M', 138), ('I', 1), ('M', 10)])	('A00887:313:H5NVVDRXY:1:2149:27923:5071', [('M', 53), ('D', 1), ('M', 98)])	('A00887:313:H5NVVDRXY:1:2150:6641:31657', [('M', 63), ('D', 1), ('M', 88)])	('A00887:313:H5NVVDRXY:1:2151:16821:12774', [('M', 63), ('D', 1), ('M', 88)])	('A00887:313:H5NVVDRXY:1:2153:1579:8609', [('M', 73), ('I', 1), ('M', 77)])	('A00887:313:H5NVVDRXY:1:2153:25409:34851', [('M', 106), ('D', 1), ('M', 45)])	('A00887:313:H5NVVDRXY:1:2154:4842:4272', [('M', 63), ('D', 1), ('M', 88)])	('A00887:313:H5NVVDRXY:1:2154:26756:22748', [('M', 120), ('D', 1), ('M', 31)])	('A00887:313:H5NVVDRXY:1:2156:26304:9909', [('M', 113), ('D', 1), ('M', 38)])	('A00887:313:H5NVVDRXY:1:2156:11957:31688', [('M', 138), ('D', 1), ('M', 13)])	('A00887:313:H5NVVDRXY:1:2158:7129:12023', [('M', 120), ('D', 1), ('M', 31)])	('A00887:313:H5NVVDRXY:1:2160:28854:9721', [('M', 87), ('D', 1), ('M', 5), ('I', 1), ('M', 58)])	('A00887:313:H5NVVDRXY:1:2161:3088:33614', [('M', 108), ('I', 1), ('M', 42)])	('A00887:313:H5NVVDRXY:1:2162:25093:25567', [('M', 51), ('D', 1), ('M', 100)])	('A00887:313:H5NVVDRXY:1:2162:17454:36636', [('M', 23), ('D', 1), ('M', 127)])	('A00887:313:H5NVVDRXY:1:2165:15953:7670', [('M', 63), ('D', 1), ('M', 88)])	('A00887:313:H5NVVDRXY:1:2165:9073:33520', [('M', 73), ('I', 1), ('M', 77)])	('A00887:313:H5NVVDRXY:1:2166:31015:12211', [('M', 118), ('D', 1), ('M', 33)])	('A00887:313:H5NVVDRXY:1:2168:30165:1846', [('M', 110), ('D', 1), ('M', 41)])	('A00887:313:H5NVVDRXY:1:2168:10954:9283', [('M', 121), ('D', 1), ('M', 29)])	('A00887:313:H5NVVDRXY:1:2169:23493:14810', [('M', 100), ('D', 1), ('M', 51)])	('A00887:313:H5NVVDRXY:1:2169:13458:31469', [('M', 138), ('I', 1), ('M', 12)])	('A00887:313:H5NVVDRXY:1:2170:12391:26115', [('M', 63), ('D', 1), ('M', 88)])	('A00887:313:H5NVVDRXY:1:2170:26250:29888', [('M', 18), ('I', 1), ('M', 132)])	('A00887:313:H5NVVDRXY:1:2172:24062:9345', [('M', 110), ('D', 1), ('M', 41)])	('A00887:313:H5NVVDRXY:1:2175:9281:19194', [('M', 23), ('D', 1), ('M', 128)])	('A00887:313:H5NVVDRXY:1:2176:27073:23140', [('M', 80), ('D', 1), ('M', 71)])	('A00887:313:H5NVVDRXY:1:2176:19470:34303', [('M', 138), ('I', 1), ('M', 12)])	('A00887:313:H5NVVDRXY:1:2177:6605:3818', [('M', 113), ('D', 1), ('M', 38)])	('A00887:313:H5NVVDRXY:1:2178:13060:5384', [('M', 145), ('D', 1), ('M', 6)])	('A00887:313:H5NVVDRXY:1:2201:25211:34538', [('M', 138), ('D', 1), ('M', 12)])	('A00887:313:H5NVVDRXY:1:2201:25364:34710', [('M', 138), ('D', 1), ('M', 13)])	('A00887:313:H5NVVDRXY:1:2202:31385:4993', [('M', 138), ('I', 1), ('M', 12)])	('A00887:313:H5NVVDRXY:1:2202:24361:20196', [('M', 47), ('D', 1), ('M', 104)])	('A00887:313:H5NVVDRXY:1:2202:11125:34413', [('M', 145), ('D', 1), ('M', 6)])	('A00887:313:H5NVVDRXY:1:2203:18882:19664', [('M', 16), ('D', 1), ('M', 135)])	('A00887:313:H5NVVDRXY:1:2204:13485:1423', [('M', 120), ('D', 1), ('M', 31)])	('A00887:313:H5NVVDRXY:1:2205:31340:12649', [('M', 44), ('D', 1), ('M', 107)])	('A00887:313:H5NVVDRXY:1:2205:5945:19210', [('M', 120), ('D', 1), ('M', 31)])	('A00887:313:H5NVVDRXY:1:2206:30608:15013', [('M', 123), ('D', 1), ('M', 28)])	('A00887:313:H5NVVDRXY:1:2207:21323:10175', [('M', 118), ('D', 1), ('M', 33)])	('A00887:313:H5NVVDRXY:1:2207:13530:17691', [('M', 138), ('D', 1), ('M', 13)])	('A00887:313:H5NVVDRXY:1:2209:16532:14090', [('M', 110), ('D', 1), ('M', 41)])	('A00887:313:H5NVVDRXY:1:2210:18430:15342', [('M', 138), ('D', 1), ('M', 13)])	('A00887:313:H5NVVDRXY:1:2210:22390:17628', [('M', 23), ('D', 1), ('M', 128)])	('A00887:313:H5NVVDRXY:1:2211:10465:13667', [('M', 138), ('D', 1), ('M', 13)])	('A00887:313:H5NVVDRXY:1:2212:27145:19883', [('M', 23), ('D', 1), ('M', 128)])	('A00887:313:H5NVVDRXY:1:2214:2582:14512', [('M', 69), ('D', 1), ('M', 82)])	('A00887:313:H5NVVDRXY:1:2218:29071:32487', [('M', 69), ('D', 1), ('M', 82)])	('A00887:313:H5NVVDRXY:1:2218:28040:34428', [('M', 113), ('D', 1), ('M', 38)])	('A00887:313:H5NVVDRXY:1:2220:8865:15248', [('M', 80), ('D', 1), ('M', 71)])	('A00887:313:H5NVVDRXY:1:2220:9127:15953', [('M', 80), ('D', 1), ('M', 71)])	('A00887:313:H5NVVDRXY:1:2220:9245:15969', [('M', 80), ('D', 1), ('M', 71)])	('A00887:313:H5NVVDRXY:1:2221:1226:35556', [('M', 47), ('D', 1), ('M', 104)])	('A00887:313:H5NVVDRXY:1:2224:15799:8656', [('M', 23), ('D', 1), ('M', 128)])	('A00887:313:H5NVVDRXY:1:2226:2112:24752', [('M', 67), ('D', 1), ('M', 84)])	('A00887:313:H5NVVDRXY:1:2226:11541:27305', [('M', 63), ('D', 1), ('M', 88)])	('A00887:313:H5NVVDRXY:1:2227:25572:7952', [('M', 113), ('D', 1), ('M', 38)])	('A00887:313:H5NVVDRXY:1:2229:9127:2456', [('M', 80), ('D', 1), ('M', 71)])	('A00887:313:H5NVVDRXY:1:2230:23448:21684', [('M', 23), ('D', 1), ('M', 128)])	('A00887:313:H5NVVDRXY:1:2231:15998:2801', [('M', 145), ('D', 1), ('M', 6)])	('A00887:313:H5NVVDRXY:1:2232:26223:30561', [('M', 69), ('D', 1), ('M', 82)])	('A00887:313:H5NVVDRXY:1:2232:30978:36166', [('M', 60), ('D', 1), ('M', 91)])	('A00887:313:H5NVVDRXY:1:2235:27679:4210', [('M', 63), ('D', 1), ('M', 88)])	('A00887:313:H5NVVDRXY:1:2235:25699:20917', [('M', 110), ('D', 1), ('M', 41)])	('A00887:313:H5NVVDRXY:1:2238:32814:10254', [('M', 113), ('D', 1), ('M', 38)])	('A00887:313:H5NVVDRXY:1:2238:30373:20556', [('M', 133), ('D', 1), ('M', 17)])	('A00887:313:H5NVVDRXY:1:2238:23321:35650', [('M', 145), ('D', 1), ('M', 6)])	('A00887:313:H5NVVDRXY:1:2239:27679:35587', [('M', 102), ('I', 1), ('M', 21)])	('A00887:313:H5NVVDRXY:1:2239:27679:35587', [('M', 102), ('I', 1), ('M', 21)])	('A00887:313:H5NVVDRXY:1:2240:27010:10473', [('M', 47), ('D', 1), ('M', 102)])	('A00887:313:H5NVVDRXY:1:2240:12301:16658', [('M', 23), ('D', 1), ('M', 128)])	('A00887:313:H5NVVDRXY:1:2243:23963:14873', [('M', 138), ('D', 1), ('M', 13)])	('A00887:313:H5NVVDRXY:1:2243:2953:33974', [('M', 23), ('D', 1), ('M', 128)])	('A00887:313:H5NVVDRXY:1:2244:9534:6386', [('M', 63), ('D', 1), ('M', 88)])	('A00887:313:H5NVVDRXY:1:2245:26784:1407', [('M', 80), ('D', 1), ('M', 71)])	('A00887:313:H5NVVDRXY:1:2245:27543:1407', [('M', 80), ('D', 1), ('M', 71)])	('A00887:313:H5NVVDRXY:1:2247:3549:7263', [('M', 113), ('D', 1), ('M', 38)])	('A00887:313:H5NVVDRXY:1:2247:12346:12164', [('M', 18), ('I', 1), ('M', 29)])	('A00887:313:H5NVVDRXY:1:2248:30463:20400', [('M', 110), ('D', 1), ('M', 41)])	('A00887:313:H5NVVDRXY:1:2249:15438:8187', [('M', 11), ('D', 1), ('M', 140)])	('A00887:313:H5NVVDRXY:1:2250:5647:2597', [('M', 133), ('D', 1), ('M', 18)])	('A00887:313:H5NVVDRXY:1:2250:8675:23876', [('M', 121), ('D', 1), ('M', 30)])	('A00887:313:H5NVVDRXY:1:2254:22806:4100', [('M', 133), ('D', 1), ('M', 18)])	('A00887:313:H5NVVDRXY:1:2254:3251:22498', [('M', 80), ('D', 1), ('M', 71)])	('A00887:313:H5NVVDRXY:1:2255:6659:10081', [('M', 113), ('D', 1), ('M', 38)])	('A00887:313:H5NVVDRXY:1:2257:27263:18051', [('M', 138), ('D', 1), ('M', 13)])	('A00887:313:H5NVVDRXY:1:2258:20916:26099', [('M', 23), ('D', 1), ('M', 128)])	('A00887:313:H5NVVDRXY:1:2258:17942:27555', [('M', 80), ('D', 1), ('M', 71)])	('A00887:313:H5NVVDRXY:1:2261:1606:18959', [('M', 138), ('I', 1), ('M', 12)])	('A00887:313:H5NVVDRXY:1:2262:25771:9017', [('M', 73), ('I', 1), ('M', 77)])	('A00887:313:H5NVVDRXY:1:2262:8034:11209', [('M', 138), ('I', 1), ('M', 12)])	('A00887:313:H5NVVDRXY:1:2265:31150:23500', [('M', 11), ('D', 1), ('M', 140)])	('A00887:313:H5NVVDRXY:1:2268:25518:7482', [('M', 102), ('I', 1), ('M', 47)])	('A00887:313:H5NVVDRXY:1:2268:21576:15906', [('M', 40), ('D', 1), ('M', 110)])	('A00887:313:H5NVVDRXY:1:2268:4408:20995', [('M', 118), ('D', 1), ('M', 33)])	('A00887:313:H5NVVDRXY:1:2269:11586:16611', [('M', 138), ('I', 1), ('M', 12)])	('A00887:313:H5NVVDRXY:1:2270:21929:14794', [('M', 16), ('D', 1), ('M', 135)])	('A00887:313:H5NVVDRXY:1:2271:14416:1877', [('M', 86), ('D', 1), ('M', 64)])	('A00887:313:H5NVVDRXY:1:2272:23809:2644', [('M', 113), ('D', 1), ('M', 38)])	('A00887:313:H5NVVDRXY:1:2272:11388:17268', [('M', 63), ('D', 1), ('M', 88)])	('A00887:313:H5NVVDRXY:1:2272:11487:30091', [('M', 123), ('D', 1), ('M', 28)])	('A00887:313:H5NVVDRXY:1:2273:24975:3599', [('M', 44), ('D', 1), ('M', 107)])	('A00887:313:H5NVVDRXY:1:2273:11632:18067', [('M', 63), ('D', 1), ('M', 88)])	('A00887:313:H5NVVDRXY:1:2274:19190:5666', [('M', 145), ('D', 1), ('M', 6)])	('A00887:313:H5NVVDRXY:1:2277:15347:8187', [('M', 110), ('D', 1), ('M', 40)])	('A00887:313:H5NVVDRXY:1:2277:3956:13448', [('M', 21), ('D', 1), ('M', 49)])	('A00887:313:H5NVVDRXY:1:2277:3956:13448', [('M', 21), ('D', 1), ('M', 49)])	('A00887:313:H5NVVDRXY:1:2277:29631:31485', [('M', 53), ('I', 1), ('M', 96)])
32171	('A00887:313:H5NVVDRXY:1:2105:13060:4758', [('M', 66), ('D', 2), ('M', 85)])	('A00887:313:H5NVVDRXY:1:2128:23737:21245', [('M', 11), ('D', 2), ('M', 140)])	('A00887:313:H5NVVDRXY:1:2128:30779:36573', [('M', 129), ('D', 2), ('M', 22)])	('A00887:313:H5NVVDRXY:1:2130:27823:8406', [('M', 137), ('D', 1), ('M', 13)])	('A00887:313:H5NVVDRXY:1:2136:28537:12399', [('M', 23), ('D', 2), ('M', 128)])	('A00887:313:H5NVVDRXY:1:2140:22535:19288', [('M', 130), ('D', 2), ('M', 20)])	('A00887:313:H5NVVDRXY:1:2140:1841:19993', [('M', 49), ('D', 2), ('M', 102)])	('A00887:313:H5NVVDRXY:1:2208:19352:15405', [('M', 137), ('D', 1), ('M', 14)])	('A00887:313:H5NVVDRXY:1:2233:30508:4382', [('M', 87), ('D', 2), ('M', 64)])	('A00887:313:H5NVVDRXY:1:2240:26359:2362', [('M', 58), ('D', 2), ('M', 93)])	('A00887:313:H5NVVDRXY:1:2248:27136:11068', [('M', 103), ('I', 2), ('M', 46)])	('A00887:313:H5NVVDRXY:1:2265:15239:34272', [('M', 23), ('D', 2), ('M', 128)])	('A00887:313:H5NVVDRXY:1:2273:12689:3239', [('M', 53), ('I', 2), ('M', 96)])	('A00887:313:H5NVVDRXY:1:2273:12617:3427', [('M', 53), ('I', 2), ('M', 91)])
32172	('A00887:313:H5NVVDRXY:1:2102:9390:27023', [('M', 71), ('I', 3), ('M', 77)])	('A00887:313:H5NVVDRXY:1:2118:4661:17863', [('M', 76), ('D', 1), ('M', 75)])	('A00887:313:H5NVVDRXY:1:2143:5276:27665', [('M', 42), ('D', 1), ('M', 53)])	('A00887:313:H5NVVDRXY:1:2143:5276:27665', [('M', 42), ('D', 1), ('M', 53)])	('A00887:313:H5NVVDRXY:1:2146:9489:1141', [('M', 121), ('D', 1), ('M', 30)])	('A00887:313:H5NVVDRXY:1:2158:5981:18928', [('M', 104), ('D', 8), ('M', 47)])	('A00887:313:H5NVVDRXY:1:2221:16631:1861', [('M', 101), ('D', 3), ('M', 49)])	('A00887:313:H5NVVDRXY:1:2230:32217:30107', [('M', 101), ('D', 3), ('M', 49)])	('A00887:313:H5NVVDRXY:1:2244:7780:11428', [('M', 25), ('D', 1), ('M', 126)])	('A00887:313:H5NVVDRXY:1:2246:16342:5525', [('M', 145), ('D', 3), ('M', 6)])	('A00887:313:H5NVVDRXY:1:2253:2944:9627', [('M', 69), ('I', 3), ('M', 79)])	('A00887:313:H5NVVDRXY:1:2258:6325:21089', [('M', 136), ('D', 1), ('M', 15)])	('A00887:313:H5NVVDRXY:1:2277:12997:11381', [('M', 143), ('I', 1), ('M', 7)])
32173	('A00887:313:H5NVVDRXY:1:2166:21540:5353', [('M', 91), ('D', 4), ('M', 2), ('I', 4), ('M', 54)])	('A00887:313:H5NVVDRXY:1:2171:24406:33646', [('M', 39), ('D', 1), ('M', 112)])	('A00887:313:H5NVVDRXY:1:2204:13205:28369', [('M', 20), ('D', 1), ('M', 131)])	('A00887:313:H5NVVDRXY:1:2210:24921:35196', [('M', 60), ('D', 1), ('M', 91)])
32174	('A00887:313:H5NVVDRXY:1:2134:15673:22623', [('M', 110), ('I', 5), ('M', 5), ('D', 5), ('M', 31)])
32175	('A00887:313:H5NVVDRXY:1:2104:9471:12821', [('M', 45), ('D', 1), ('M', 106)])	('A00887:313:H5NVVDRXY:1:2114:22869:35149', [('M', 108), ('I', 1), ('M', 42)])	('A00887:313:H5NVVDRXY:1:2119:20211:3583', [('M', 140), ('I', 1), ('M', 10)])	('A00887:313:H5NVVDRXY:1:2140:14832:13964', [('M', 39), ('D', 1), ('M', 112)])	('A00887:313:H5NVVDRXY:1:2168:9435:21809', [('M', 64), ('D', 11), ('M', 87)])	('A00887:313:H5NVVDRXY:1:2176:10520:10755', [('M', 42), ('D', 1), ('M', 49), ('S', 60)])	('A00887:313:H5NVVDRXY:1:2225:31792:26804', [('M', 75), ('D', 1), ('M', 76)])	('A00887:313:H5NVVDRXY:1:2244:1886:22514', [('M', 16), ('D', 1), ('M', 135)])	('A00887:313:H5NVVDRXY:1:2263:22661:1157', [('M', 133), ('D', 1), ('M', 18)])	('A00887:313:H5NVVDRXY:1:2263:22779:1579', [('M', 133), ('D', 1), ('M', 18)])
32176	('A00887:313:H5NVVDRXY:1:2251:13539:6715', [('M', 37), ('D', 2), ('M', 113)])
32177	('A00887:313:H5NVVDRXY:1:2115:13964:4977', [('M', 106), ('D', 1), ('M', 45)])	('A00887:313:H5NVVDRXY:1:2119:14362:20384', [('M', 86), ('D', 1), ('M', 65)])	('A00887:313:H5NVVDRXY:1:2205:2320:32095', [('M', 138), ('D', 1), ('M', 13)])	('A00887:313:H5NVVDRXY:1:2211:12310:16986', [('M', 131), ('I', 1), ('M', 18)])	('A00887:313:H5NVVDRXY:1:2257:3341:3145', [('M', 16), ('D', 1), ('M', 135)])
32178	('A00887:313:H5NVVDRXY:1:2112:2564:7059', [('M', 124), ('D', 1), ('M', 27)])	('A00887:313:H5NVVDRXY:1:2125:6298:13620', [('M', 70), ('D', 1), ('M', 80)])	('A00887:313:H5NVVDRXY:1:2125:12915:14403', [('M', 112), ('D', 1), ('M', 39)])	('A00887:313:H5NVVDRXY:1:2144:32009:11898', [('M', 72), ('I', 1), ('M', 77)])	('A00887:313:H5NVVDRXY:1:2168:18837:21934', [('M', 130), ('I', 1), ('M', 19)])	('A00887:313:H5NVVDRXY:1:2201:31720:4351', [('M', 112), ('D', 1), ('M', 39)])	('A00887:313:H5NVVDRXY:1:2227:5575:14184', [('M', 112), ('D', 1), ('M', 39)])	('A00887:313:H5NVVDRXY:1:2234:12689:34835', [('M', 137), ('D', 1), ('M', 14)])	('A00887:313:H5NVVDRXY:1:2249:10203:35227', [('M', 19), ('D', 1), ('M', 132)])	('A00887:313:H5NVVDRXY:1:2267:31421:25567', [('M', 27), ('D', 1), ('M', 124)])
97715	('A00887:313:H5NVVDRXY:1:2218:27190:22341', [('M', 69), ('I', 13), ('M', 69)])
32180	('A00887:313:H5NVVDRXY:1:2131:8820:34710', [('M', 128), ('D', 1), ('M', 23)])	('A00887:313:H5NVVDRXY:1:2214:31982:16548', [('M', 103), ('D', 1), ('M', 48)])
32181	('A00887:313:H5NVVDRXY:1:2271:25156:25864', [('M', 116), ('D', 26), ('M', 35)])	('A00887:313:H5NVVDRXY:1:2275:6316:7764', [('M', 66), ('D', 1), ('M', 85)])
32182	('A00887:313:H5NVVDRXY:1:2114:23610:31516', [('M', 126), ('D', 1), ('M', 25)])	('A00887:313:H5NVVDRXY:1:2119:30861:6339', [('M', 68), ('D', 1), ('M', 82)])	('A00887:313:H5NVVDRXY:1:2124:15103:14215', [('M', 65), ('D', 1), ('M', 86)])	('A00887:313:H5NVVDRXY:1:2124:19108:25222', [('M', 57), ('I', 1), ('M', 93)])	('A00887:313:H5NVVDRXY:1:2132:10294:13056', [('M', 51), ('D', 1), ('M', 100)])	('A00887:313:H5NVVDRXY:1:2134:6433:15671', [('M', 51), ('D', 1), ('M', 100)])	('A00887:313:H5NVVDRXY:1:2142:30915:5118', [('M', 57), ('D', 5), ('M', 94)])	('A00887:313:H5NVVDRXY:1:2142:30752:5588', [('M', 57), ('D', 5), ('M', 94)])	('A00887:313:H5NVVDRXY:1:2146:15926:28416', [('M', 9), ('D', 1), ('M', 142)])	('A00887:313:H5NVVDRXY:1:2159:25111:16986', [('M', 51), ('D', 1), ('M', 100)])	('A00887:313:H5NVVDRXY:1:2163:3857:12868', [('M', 61), ('I', 1), ('M', 89)])	('A00887:313:H5NVVDRXY:1:2208:22110:17738', [('M', 15), ('D', 1), ('M', 136)])	('A00887:313:H5NVVDRXY:1:2211:14127:14434', [('M', 11), ('D', 1), ('M', 140)])	('A00887:313:H5NVVDRXY:1:2214:28239:26162', [('M', 101), ('D', 1), ('M', 50)])	('A00887:313:H5NVVDRXY:1:2214:16776:35837', [('M', 133), ('D', 1), ('M', 18)])	('A00887:313:H5NVVDRXY:1:2217:29351:22044', [('M', 16), ('D', 1), ('M', 135)])	('A00887:313:H5NVVDRXY:1:2232:17065:25254', [('M', 126), ('D', 1), ('M', 25)])	('A00887:313:H5NVVDRXY:1:2241:21450:18630', [('M', 101), ('D', 1), ('M', 50)])	('A00887:313:H5NVVDRXY:1:2266:31322:8829', [('M', 66), ('D', 1), ('M', 84)])	('A00887:313:H5NVVDRXY:1:2271:7600:35321', [('M', 101), ('D', 1), ('M', 50)])
97719	('A00887:313:H5NVVDRXY:1:2218:10664:22373', [('M', 65), ('I', 13), ('M', 73)])
32184	('A00887:313:H5NVVDRXY:1:2125:31620:19147', [('M', 59), ('I', 1), ('M', 91)])	('A00887:313:H5NVVDRXY:1:2132:9959:34961', [('M', 109), ('D', 2), ('M', 42)])	('A00887:313:H5NVVDRXY:1:2148:31593:35446', [('M', 66), ('D', 1), ('M', 85)])	('A00887:313:H5NVVDRXY:1:2152:13331:10175', [('M', 9), ('D', 1), ('M', 142)])	('A00887:313:H5NVVDRXY:1:2157:13774:16642', [('M', 131), ('I', 1), ('M', 19)])	('A00887:313:H5NVVDRXY:1:2161:1154:15045', [('M', 88), ('I', 1), ('M', 62)])	('A00887:313:H5NVVDRXY:1:2163:15691:12759', [('M', 9), ('D', 1), ('M', 84)])	('A00887:313:H5NVVDRXY:1:2163:15691:12759', [('M', 9), ('D', 1), ('M', 84)])	('A00887:313:H5NVVDRXY:1:2213:11071:29027', [('M', 88), ('I', 1), ('M', 62)])	('A00887:313:H5NVVDRXY:1:2213:10601:29152', [('M', 88), ('I', 1), ('M', 62)])	('A00887:313:H5NVVDRXY:1:2213:10646:29230', [('M', 88), ('I', 1), ('M', 62)])	('A00887:313:H5NVVDRXY:1:2223:24786:11506', [('M', 106), ('D', 1), ('M', 44)])	('A00887:313:H5NVVDRXY:1:2224:22281:2253', [('M', 107), ('D', 1), ('M', 44)])	('A00887:313:H5NVVDRXY:1:2239:12608:36010', [('M', 46), ('D', 1), ('M', 102)])	('A00887:313:H5NVVDRXY:1:2241:32461:30436', [('M', 56), ('I', 1), ('M', 94)])	('A00887:313:H5NVVDRXY:1:2252:25961:1579', [('M', 124), ('I', 1), ('M', 26)])	('A00887:313:H5NVVDRXY:1:2261:25762:19085', [('M', 124), ('D', 1), ('M', 27)])	('A00887:313:H5NVVDRXY:1:2272:20943:28870', [('M', 6), ('I', 1), ('M', 144)])	('A00887:313:H5NVVDRXY:1:2275:23439:22138', [('M', 99), ('D', 1), ('M', 52)])
97722	('A00887:313:H5NVVDRXY:1:2261:27082:13228', [('M', 62), ('I', 13), ('M', 76)])
32188	('A00887:313:H5NVVDRXY:1:2111:21513:25034', [('M', 120), ('D', 1), ('M', 31)])	('A00887:313:H5NVVDRXY:1:2127:25608:19319', [('M', 100), ('D', 1), ('M', 51)])	('A00887:313:H5NVVDRXY:1:2151:9625:19194', [('M', 10), ('D', 1), ('M', 141)])	('A00887:313:H5NVVDRXY:1:2159:10176:29669', [('M', 45), ('D', 1), ('M', 106)])	('A00887:313:H5NVVDRXY:1:2160:7554:29575', [('M', 95), ('D', 1), ('M', 56)])	('A00887:313:H5NVVDRXY:1:2221:13232:14888', [('M', 26), ('D', 1), ('M', 125)])	('A00887:313:H5NVVDRXY:1:2222:10547:11021', [('M', 92), ('D', 1), ('M', 59)])	('A00887:313:H5NVVDRXY:1:2224:1172:26976', [('M', 90), ('I', 1), ('M', 60)])	('A00887:313:H5NVVDRXY:1:2247:30183:30029', [('M', 95), ('D', 1), ('M', 56)])	('A00887:313:H5NVVDRXY:1:2247:30056:30123', [('M', 95), ('D', 1), ('M', 56)])
97725	('A00887:313:H5NVVDRXY:1:2122:10999:19288', [('M', 59), ('I', 13), ('M', 52)])
32190	('A00887:313:H5NVVDRXY:1:2108:10312:5008', [('M', 46), ('D', 2), ('M', 104)])	('A00887:313:H5NVVDRXY:1:2115:21811:33379', [('M', 3), ('D', 1), ('M', 144)])	('A00887:313:H5NVVDRXY:1:2137:10068:32988', [('M', 3), ('D', 1), ('M', 145)])	('A00887:313:H5NVVDRXY:1:2141:12518:10895', [('M', 24), ('D', 1), ('M', 123)])	('A00887:313:H5NVVDRXY:1:2214:2627:10269', [('M', 68), ('I', 2), ('M', 9), ('D', 2), ('M', 66), ('S', 5)])	('A00887:313:H5NVVDRXY:1:2216:6542:5087', [('M', 39), ('D', 2), ('M', 112)])	('A00887:313:H5NVVDRXY:1:2243:7645:12821', [('M', 60), ('D', 1), ('M', 88)])	('A00887:313:H5NVVDRXY:1:2250:17020:24361', [('M', 47), ('D', 2), ('M', 103)])	('A00887:313:H5NVVDRXY:1:2259:23176:3270', [('M', 36), ('D', 1), ('M', 112)])
32191	('A00887:313:H5NVVDRXY:1:2171:7148:14716', [('M', 81), ('I', 1), ('M', 69)])	('A00887:313:H5NVVDRXY:1:2268:23556:4178', [('M', 117), ('D', 1), ('M', 34)])
32192	('A00887:313:H5NVVDRXY:1:2102:12915:36072', [('M', 91), ('D', 1), ('M', 60)])	('A00887:313:H5NVVDRXY:1:2128:28131:21590', [('M', 101), ('D', 2), ('M', 50)])	('A00887:313:H5NVVDRXY:1:2136:19678:2033', [('M', 91), ('D', 1), ('M', 60)])	('A00887:313:H5NVVDRXY:1:2136:19687:2049', [('M', 91), ('D', 1), ('M', 60)])	('A00887:313:H5NVVDRXY:1:2136:19705:2049', [('M', 91), ('D', 1), ('M', 60)])	('A00887:313:H5NVVDRXY:1:2143:3821:7545', [('M', 22), ('D', 1), ('M', 129)])	('A00887:313:H5NVVDRXY:1:2144:9344:26944', [('M', 123), ('D', 1), ('M', 28)])	('A00887:313:H5NVVDRXY:1:2162:26386:15154', [('M', 31), ('I', 1), ('M', 2), ('D', 2), ('M', 117)])	('A00887:313:H5NVVDRXY:1:2164:7211:11945', [('M', 101), ('D', 2), ('M', 50)])	('A00887:313:H5NVVDRXY:1:2170:17101:3552', [('M', 116), ('D', 1), ('M', 35)])	('A00887:313:H5NVVDRXY:1:2204:8739:32002', [('M', 31), ('I', 1), ('M', 2), ('D', 2), ('M', 117)])	('A00887:313:H5NVVDRXY:1:2204:8820:32424', [('M', 31), ('I', 1), ('M', 2), ('D', 2), ('M', 117)])	('A00887:313:H5NVVDRXY:1:2226:30608:8187', [('M', 88), ('D', 1), ('M', 63)])	('A00887:313:H5NVVDRXY:1:2240:28646:12931', [('M', 19), ('D', 1), ('M', 132)])	('A00887:313:H5NVVDRXY:1:2245:3757:23406', [('M', 105), ('D', 40), ('M', 46)])	('A00887:313:H5NVVDRXY:1:2261:11143:19695', [('M', 6), ('D', 1), ('M', 145)])
32193	('A00887:313:H5NVVDRXY:1:2140:23809:15076', [('M', 100), ('D', 1), ('M', 50)])	('A00887:313:H5NVVDRXY:1:2220:31937:5228', [('M', 123), ('D', 2), ('M', 27)])	('A00887:313:H5NVVDRXY:1:2228:17508:33974', [('M', 90), ('D', 1), ('M', 60)])
32194	('A00887:313:H5NVVDRXY:1:2105:29080:14559', [('M', 96), ('D', 1), ('M', 55)])	('A00887:313:H5NVVDRXY:1:2110:20320:29512', [('M', 84), ('I', 1), ('M', 66)])	('A00887:313:H5NVVDRXY:1:2111:31946:5901', [('M', 84), ('I', 1), ('M', 66)])	('A00887:313:H5NVVDRXY:1:2113:20094:1908', [('M', 23), ('D', 1), ('M', 128)])	('A00887:313:H5NVVDRXY:1:2116:18430:5008', [('M', 86), ('D', 1), ('M', 65)])	('A00887:313:H5NVVDRXY:1:2120:3965:22451', [('M', 86), ('D', 1), ('M', 65)])	('A00887:313:H5NVVDRXY:1:2122:23023:20509', [('M', 45), ('D', 6), ('M', 106)])	('A00887:313:H5NVVDRXY:1:2128:13331:13119', [('M', 114), ('D', 1), ('M', 37)])	('A00887:313:H5NVVDRXY:1:2135:10221:8015', [('M', 37), ('D', 1), ('M', 114)])	('A00887:313:H5NVVDRXY:1:2135:19958:20995', [('M', 121), ('D', 1), ('M', 30)])	('A00887:313:H5NVVDRXY:1:2137:30834:27179', [('M', 96), ('D', 1), ('M', 55)])	('A00887:313:H5NVVDRXY:1:2137:30888:27837', [('M', 96), ('D', 1), ('M', 55)])	('A00887:313:H5NVVDRXY:1:2137:1705:35446', [('M', 134), ('D', 1), ('M', 17)])	('A00887:313:H5NVVDRXY:1:2138:12292:23218', [('M', 96), ('D', 1), ('M', 55)])	('A00887:313:H5NVVDRXY:1:2142:2908:4617', [('M', 85), ('D', 1), ('M', 65)])	('A00887:313:H5NVVDRXY:1:2142:18493:31078', [('M', 17), ('D', 1), ('M', 134)])	('A00887:313:H5NVVDRXY:1:2143:27425:2550', [('M', 11), ('D', 1), ('M', 140)])	('A00887:313:H5NVVDRXY:1:2143:18674:14137', [('M', 99), ('D', 1), ('M', 52)])	('A00887:313:H5NVVDRXY:1:2143:20247:14418', [('M', 104), ('D', 1), ('M', 47)])	('A00887:313:H5NVVDRXY:1:2147:23421:15092', [('M', 84), ('I', 1), ('M', 66)])	('A00887:313:H5NVVDRXY:1:2151:31756:23234', [('M', 8), ('D', 1), ('M', 143)])	('A00887:313:H5NVVDRXY:1:2160:27778:9111', [('M', 39), ('D', 1), ('M', 112)])	('A00887:313:H5NVVDRXY:1:2160:19461:26584', [('M', 56), ('D', 1), ('M', 95)])	('A00887:313:H5NVVDRXY:1:2162:4453:8171', [('M', 29), ('D', 1), ('M', 122)])	('A00887:313:H5NVVDRXY:1:2168:16821:3881', [('M', 54), ('I', 1), ('M', 14), ('D', 1), ('M', 59), ('S', 23)])	('A00887:313:H5NVVDRXY:1:2177:24297:11162', [('M', 114), ('I', 1), ('M', 36)])	('A00887:313:H5NVVDRXY:1:2178:19542:36902', [('M', 78), ('I', 1), ('M', 72)])	('A00887:313:H5NVVDRXY:1:2210:18186:28635', [('M', 84), ('I', 1), ('M', 66)])	('A00887:313:H5NVVDRXY:1:2211:14597:24361', [('M', 85), ('I', 1), ('M', 65)])	('A00887:313:H5NVVDRXY:1:2213:24632:14685', [('M', 121), ('D', 1), ('M', 30)])	('A00887:313:H5NVVDRXY:1:2213:5014:30123', [('M', 56), ('D', 1), ('M', 95)])	('A00887:313:H5NVVDRXY:1:2214:6605:21762', [('M', 119), ('D', 1), ('M', 32)])	('A00887:313:H5NVVDRXY:1:2216:17020:5447', [('M', 29), ('I', 1), ('M', 121)])	('A00887:313:H5NVVDRXY:1:2216:11360:22263', [('M', 134), ('D', 1), ('M', 17)])	('A00887:313:H5NVVDRXY:1:2219:11939:7420', [('M', 114), ('I', 1), ('M', 36)])	('A00887:313:H5NVVDRXY:1:2219:32000:29293', [('M', 99), ('D', 1), ('M', 52)])	('A00887:313:H5NVVDRXY:1:2220:24279:7028', [('M', 49), ('I', 1), ('M', 101)])	('A00887:313:H5NVVDRXY:1:2228:1687:20290', [('M', 86), ('D', 1), ('M', 65)])	('A00887:313:H5NVVDRXY:1:2229:25563:12414', [('M', 53), ('D', 1), ('M', 98)])	('A00887:313:H5NVVDRXY:1:2230:15718:3380', [('M', 89), ('D', 1), ('M', 62)])	('A00887:313:H5NVVDRXY:1:2231:23628:5400', [('M', 89), ('D', 1), ('M', 62)])	('A00887:313:H5NVVDRXY:1:2231:7401:5415', [('M', 57), ('D', 6), ('M', 94)])	('A00887:313:H5NVVDRXY:1:2232:1280:24189', [('M', 39), ('D', 1), ('M', 112)])	('A00887:313:H5NVVDRXY:1:2235:4282:26256', [('M', 77), ('D', 1), ('M', 74)])	('A00887:313:H5NVVDRXY:1:2236:20826:4335', [('M', 95), ('I', 1), ('M', 55)])	('A00887:313:H5NVVDRXY:1:2236:31349:4711', [('M', 56), ('D', 1), ('M', 95)])	('A00887:313:H5NVVDRXY:1:2244:16260:12680', [('M', 37), ('D', 1), ('M', 113)])	('A00887:313:H5NVVDRXY:1:2246:31765:12759', [('M', 23), ('D', 1), ('M', 128)])	('A00887:313:H5NVVDRXY:1:2246:21386:17863', [('M', 89), ('D', 1), ('M', 62)])	('A00887:313:H5NVVDRXY:1:2246:21278:35305', [('M', 89), ('D', 1), ('M', 62)])	('A00887:313:H5NVVDRXY:1:2248:18141:13808', [('M', 99), ('D', 1), ('M', 52)])	('A00887:313:H5NVVDRXY:1:2250:24424:22561', [('M', 84), ('I', 1), ('M', 66)])	('A00887:313:H5NVVDRXY:1:2250:24162:22983', [('M', 114), ('D', 1), ('M', 36)])	('A00887:313:H5NVVDRXY:1:2250:30228:31422', [('M', 56), ('D', 1), ('M', 95)])	('A00887:313:H5NVVDRXY:1:2253:29378:36933', [('M', 89), ('D', 1), ('M', 62)])	('A00887:313:H5NVVDRXY:1:2257:27742:28401', [('M', 96), ('D', 1), ('M', 54)])	('A00887:313:H5NVVDRXY:1:2258:9173:6355', [('M', 49), ('I', 1), ('M', 101)])	('A00887:313:H5NVVDRXY:1:2259:17752:8030', [('M', 56), ('I', 1), ('M', 93)])	('A00887:313:H5NVVDRXY:1:2260:6352:12117', [('M', 99), ('D', 1), ('M', 52)])	('A00887:313:H5NVVDRXY:1:2267:22580:12258', [('M', 52), ('D', 1), ('M', 99)])	('A00887:313:H5NVVDRXY:1:2268:16369:22670', [('M', 141), ('D', 1), ('M', 9)])	('A00887:313:H5NVVDRXY:1:2275:25843:21261', [('M', 114), ('I', 1), ('M', 36)])
32195	('A00887:313:H5NVVDRXY:1:2110:1334:23844', [('M', 34), ('D', 2), ('M', 116)])	('A00887:313:H5NVVDRXY:1:2111:30563:18630', [('M', 18), ('D', 2), ('M', 132)])	('A00887:313:H5NVVDRXY:1:2170:31015:16689', [('M', 105), ('D', 2), ('M', 46)])	('A00887:313:H5NVVDRXY:1:2212:24424:32550', [('M', 85), ('D', 1), ('M', 12)])	('A00887:313:H5NVVDRXY:1:2229:31702:3662', [('M', 4), ('I', 2), ('M', 133), ('S', 12)])	('A00887:313:H5NVVDRXY:1:2238:17797:22106', [('M', 146), ('D', 1), ('M', 5)])	('A00887:313:H5NVVDRXY:1:2239:27199:9142', [('M', 29), ('D', 7), ('M', 121)])
32196	('A00887:313:H5NVVDRXY:1:2135:5321:2816', [('M', 34), ('D', 1), ('M', 117)])	('A00887:313:H5NVVDRXY:1:2151:18557:28995', [('M', 146), ('D', 1), ('M', 5)])	('A00887:313:H5NVVDRXY:1:2157:18014:11146', [('M', 95), ('D', 1), ('M', 56)])	('A00887:313:H5NVVDRXY:1:2169:24659:21746', [('M', 84), ('D', 2), ('M', 67)])	('A00887:313:H5NVVDRXY:1:2209:20274:32784', [('M', 62), ('I', 2), ('M', 87)])	('A00887:313:H5NVVDRXY:1:2209:20048:33677', [('M', 62), ('I', 2), ('M', 87)])	('A00887:313:H5NVVDRXY:1:2243:18511:36401', [('M', 47), ('I', 1), ('M', 103)])	('A00887:313:H5NVVDRXY:1:2253:18295:7498', [('M', 84), ('D', 1), ('M', 67)])	('A00887:313:H5NVVDRXY:1:2265:15609:2033', [('M', 87), ('D', 1), ('M', 63)])
32197	('A00887:313:H5NVVDRXY:1:2119:29288:33865', [('M', 5), ('D', 2), ('M', 146)])
32198	('A00887:313:H5NVVDRXY:1:2174:1588:3552', [('M', 44), ('D', 5), ('M', 107)])
32199	('A00887:313:H5NVVDRXY:1:2101:32678:19413', [('M', 81), ('D', 1), ('M', 69)])	('A00887:313:H5NVVDRXY:1:2104:24352:4648', [('M', 51), ('D', 1), ('M', 100)])	('A00887:313:H5NVVDRXY:1:2104:9824:5040', [('M', 89), ('D', 1), ('M', 62)])	('A00887:313:H5NVVDRXY:1:2107:9498:18944', [('M', 38), ('D', 2), ('M', 113)])	('A00887:313:H5NVVDRXY:1:2109:15185:26318', [('M', 48), ('D', 1), ('M', 103)])	('A00887:313:H5NVVDRXY:1:2110:20745:3098', [('M', 51), ('D', 1), ('M', 100)])	('A00887:313:H5NVVDRXY:1:2110:31385:4523', [('M', 68), ('D', 1), ('M', 83)])	('A00887:313:H5NVVDRXY:1:2110:14461:5337', [('M', 94), ('D', 1), ('M', 57)])	('A00887:313:H5NVVDRXY:1:2111:13521:21872', [('M', 73), ('I', 1), ('M', 77)])	('A00887:313:H5NVVDRXY:1:2115:30599:23359', [('M', 38), ('D', 2), ('M', 113)])	('A00887:313:H5NVVDRXY:1:2116:25174:15499', [('M', 44), ('I', 1), ('M', 106)])	('A00887:313:H5NVVDRXY:1:2117:22860:35822', [('M', 77), ('D', 1), ('M', 74)])	('A00887:313:H5NVVDRXY:1:2119:31973:4507', [('M', 34), ('D', 1), ('M', 117)])	('A00887:313:H5NVVDRXY:1:2122:11514:2425', [('M', 104), ('D', 1), ('M', 47)])	('A00887:313:H5NVVDRXY:1:2123:2980:30639', [('M', 34), ('D', 1), ('M', 117)])	('A00887:313:H5NVVDRXY:1:2124:16920:14137', [('M', 34), ('D', 1), ('M', 117)])	('A00887:313:H5NVVDRXY:1:2124:7093:18067', [('M', 36), ('D', 4), ('M', 115)])	('A00887:313:H5NVVDRXY:1:2124:1669:25488', [('M', 91), ('D', 1), ('M', 60)])	('A00887:313:H5NVVDRXY:1:2124:15139:28119', [('M', 41), ('D', 1), ('M', 110)])	('A00887:313:H5NVVDRXY:1:2125:18358:28244', [('M', 109), ('D', 1), ('M', 42)])	('A00887:313:H5NVVDRXY:1:2128:24388:6026', [('M', 51), ('I', 1), ('M', 95)])	('A00887:313:H5NVVDRXY:1:2128:13322:17769', [('M', 6), ('D', 1), ('M', 145)])	('A00887:313:H5NVVDRXY:1:2129:8811:3724', [('M', 116), ('D', 1), ('M', 35)])	('A00887:313:H5NVVDRXY:1:2129:25545:8093', [('M', 38), ('D', 1), ('M', 113)])	('A00887:313:H5NVVDRXY:1:2131:12337:13307', [('M', 56), ('I', 1), ('M', 4), ('D', 1), ('M', 90)])	('A00887:313:H5NVVDRXY:1:2131:16884:26162', [('M', 44), ('I', 1), ('M', 105)])	('A00887:313:H5NVVDRXY:1:2132:9453:17425', [('M', 22), ('D', 1), ('M', 129)])	('A00887:313:H5NVVDRXY:1:2133:28610:4476', [('M', 34), ('D', 1), ('M', 117)])	('A00887:313:H5NVVDRXY:1:2136:30626:23375', [('M', 84), ('D', 1), ('M', 67)])	('A00887:313:H5NVVDRXY:1:2136:19090:31297', [('M', 109), ('D', 1), ('M', 42)])	('A00887:313:H5NVVDRXY:1:2139:31096:6934', [('M', 109), ('D', 1), ('M', 42)])	('A00887:313:H5NVVDRXY:1:2141:13214:12696', [('M', 30), ('D', 2), ('M', 121)])	('A00887:313:H5NVVDRXY:1:2144:28330:16579', [('M', 143), ('D', 1), ('M', 8)])	('A00887:313:H5NVVDRXY:1:2145:1108:10989', [('M', 116), ('D', 1), ('M', 35)])	('A00887:313:H5NVVDRXY:1:2145:26069:20525', [('M', 89), ('D', 1), ('M', 61)])	('A00887:313:H5NVVDRXY:1:2145:18267:36323', [('M', 38), ('D', 2), ('M', 113)])	('A00887:313:H5NVVDRXY:1:2147:2040:27508', [('M', 34), ('D', 1), ('M', 117)])	('A00887:313:H5NVVDRXY:1:2147:16495:31281', [('M', 38), ('D', 2), ('M', 113)])	('A00887:313:H5NVVDRXY:1:2149:4146:5635', [('M', 40), ('D', 1), ('M', 111)])	('A00887:313:H5NVVDRXY:1:2149:25644:34256', [('M', 92), ('D', 1), ('M', 59)])	('A00887:313:H5NVVDRXY:1:2150:12789:28745', [('M', 34), ('D', 1), ('M', 116)])	('A00887:313:H5NVVDRXY:1:2150:25220:34178', [('M', 81), ('D', 56), ('M', 70)])	('A00887:313:H5NVVDRXY:1:2151:3215:29356', [('M', 38), ('D', 1), ('M', 113)])	('A00887:313:H5NVVDRXY:1:2152:24216:7576', [('M', 146), ('D', 1), ('M', 5)])	('A00887:313:H5NVVDRXY:1:2152:3369:30906', [('M', 22), ('D', 1), ('M', 129)])	('A00887:313:H5NVVDRXY:1:2154:14416:26365', [('M', 81), ('D', 1), ('M', 70)])	('A00887:313:H5NVVDRXY:1:2155:11397:3161', [('M', 116), ('D', 1), ('M', 34)])	('A00887:313:H5NVVDRXY:1:2156:28330:4805', [('M', 143), ('D', 1), ('M', 8)])	('A00887:313:H5NVVDRXY:1:2156:10239:24612', [('M', 84), ('D', 1), ('M', 67)])	('A00887:313:H5NVVDRXY:1:2158:30490:30029', [('M', 143), ('D', 1), ('M', 8)])	('A00887:313:H5NVVDRXY:1:2160:31548:6433', [('M', 109), ('D', 1), ('M', 42)])	('A00887:313:H5NVVDRXY:1:2160:2962:22373', [('M', 138), ('D', 1), ('M', 13)])	('A00887:313:H5NVVDRXY:1:2160:19054:24095', [('M', 40), ('D', 1), ('M', 111)])	('A00887:313:H5NVVDRXY:1:2160:27208:30076', [('M', 15), ('D', 1), ('M', 136)])	('A00887:313:H5NVVDRXY:1:2160:14163:31125', [('M', 34), ('D', 1), ('M', 117)])	('A00887:313:H5NVVDRXY:1:2162:15917:10989', [('M', 143), ('D', 1), ('M', 8)])	('A00887:313:H5NVVDRXY:1:2163:18982:1579', [('M', 88), ('D', 1), ('M', 63)])	('A00887:313:H5NVVDRXY:1:2163:15076:28729', [('M', 84), ('D', 1), ('M', 67)])	('A00887:313:H5NVVDRXY:1:2164:19126:3615', [('M', 34), ('D', 1), ('M', 117)])	('A00887:313:H5NVVDRXY:1:2166:8187:10911', [('M', 51), ('D', 1), ('M', 100)])	('A00887:313:H5NVVDRXY:1:2167:29821:14935', [('M', 71), ('D', 1), ('M', 80)])	('A00887:313:H5NVVDRXY:1:2167:10854:36605', [('M', 146), ('D', 1), ('M', 5)])	('A00887:313:H5NVVDRXY:1:2168:31241:17832', [('M', 51), ('D', 1), ('M', 100)])	('A00887:313:H5NVVDRXY:1:2170:12346:27790', [('M', 109), ('D', 1), ('M', 42)])	('A00887:313:H5NVVDRXY:1:2171:18059:3615', [('M', 40), ('D', 1), ('M', 111)])	('A00887:313:H5NVVDRXY:1:2171:25617:10755', [('M', 80), ('D', 1), ('M', 71)])	('A00887:313:H5NVVDRXY:1:2172:20157:2394', [('M', 15), ('D', 1), ('M', 136)])	('A00887:313:H5NVVDRXY:1:2173:8621:22028', [('M', 109), ('D', 1), ('M', 42)])	('A00887:313:H5NVVDRXY:1:2173:9164:34272', [('M', 18), ('D', 1), ('M', 133)])	('A00887:313:H5NVVDRXY:1:2175:14082:1204', [('M', 51), ('D', 1), ('M', 100)])	('A00887:313:H5NVVDRXY:1:2175:26106:7498', [('M', 3), ('D', 1), ('M', 148)])	('A00887:313:H5NVVDRXY:1:2175:23113:22232', [('M', 40), ('D', 1), ('M', 111)])	('A00887:313:H5NVVDRXY:1:2175:29387:28338', [('M', 94), ('D', 1), ('M', 57)])	('A00887:313:H5NVVDRXY:1:2201:10068:23688', [('M', 84), ('D', 1), ('M', 67)])	('A00887:313:H5NVVDRXY:1:2201:10086:23813', [('M', 84), ('D', 1), ('M', 61)])	('A00887:313:H5NVVDRXY:1:2202:29740:3051', [('M', 143), ('D', 1), ('M', 8)])	('A00887:313:H5NVVDRXY:1:2202:29695:3129', [('M', 143), ('D', 1), ('M', 8)])	('A00887:313:H5NVVDRXY:1:2202:19913:27242', [('M', 68), ('D', 1), ('M', 83)])	('A00887:313:H5NVVDRXY:1:2206:1271:4006', [('M', 81), ('D', 1), ('M', 70)])	('A00887:313:H5NVVDRXY:1:2206:6542:26569', [('M', 109), ('D', 1), ('M', 42)])	('A00887:313:H5NVVDRXY:1:2206:4517:28072', [('M', 143), ('D', 1), ('M', 7)])	('A00887:313:H5NVVDRXY:1:2207:13530:17691', [('M', 109), ('D', 1), ('M', 42)])	('A00887:313:H5NVVDRXY:1:2209:5086:8860', [('M', 51), ('D', 1), ('M', 100)])	('A00887:313:H5NVVDRXY:1:2211:3649:30326', [('M', 89), ('I', 1), ('M', 61)])	('A00887:313:H5NVVDRXY:1:2212:32633:7654', [('M', 48), ('D', 1), ('M', 103)])	('A00887:313:H5NVVDRXY:1:2213:24144:13808', [('M', 138), ('D', 1), ('M', 13)])	('A00887:313:H5NVVDRXY:1:2214:18954:35227', [('M', 91), ('D', 1), ('M', 59)])	('A00887:313:H5NVVDRXY:1:2216:32027:23766', [('M', 84), ('D', 1), ('M', 67)])	('A00887:313:H5NVVDRXY:1:2217:32723:24064', [('M', 72), ('D', 1), ('M', 3)])	('A00887:313:H5NVVDRXY:1:2220:17219:36479', [('M', 51), ('D', 1), ('M', 100)])	('A00887:313:H5NVVDRXY:1:2222:20943:5603', [('M', 129), ('D', 1), ('M', 22)])	('A00887:313:H5NVVDRXY:1:2223:31720:24893', [('M', 94), ('D', 1), ('M', 57)])	('A00887:313:H5NVVDRXY:1:2226:6976:10410', [('M', 81), ('D', 1), ('M', 70)])	('A00887:313:H5NVVDRXY:1:2227:31087:29403', [('M', 109), ('D', 1), ('M', 42)])	('A00887:313:H5NVVDRXY:1:2228:20103:4836', [('M', 116), ('D', 1), ('M', 35)])	('A00887:313:H5NVVDRXY:1:2230:4616:22263', [('M', 81), ('D', 1), ('M', 70)])	('A00887:313:H5NVVDRXY:1:2230:30544:22263', [('M', 143), ('D', 1), ('M', 8)])	('A00887:313:H5NVVDRXY:1:2231:14226:7842', [('M', 84), ('D', 1), ('M', 67)])	('A00887:313:H5NVVDRXY:1:2232:19488:21026', [('M', 109), ('D', 1), ('M', 41)])	('A00887:313:H5NVVDRXY:1:2232:30174:25504', [('M', 89), ('D', 1), ('M', 62)])	('A00887:313:H5NVVDRXY:1:2236:8522:32941', [('M', 94), ('D', 1), ('M', 57)])	('A00887:313:H5NVVDRXY:1:2237:29758:6621', [('M', 34), ('D', 1), ('M', 117)])	('A00887:313:H5NVVDRXY:1:2240:30499:21089', [('M', 60), ('D', 24), ('M', 91)])	('A00887:313:H5NVVDRXY:1:2240:30508:21136', [('M', 60), ('D', 24), ('M', 91)])	('A00887:313:H5NVVDRXY:1:2243:23927:35415', [('M', 91), ('D', 1), ('M', 60)])	('A00887:313:H5NVVDRXY:1:2245:27805:32424', [('M', 48), ('D', 1), ('M', 103)])	('A00887:313:H5NVVDRXY:1:2245:5990:33943', [('M', 32), ('D', 1), ('M', 119)])	('A00887:313:H5NVVDRXY:1:2246:9290:9752', [('M', 68), ('D', 1), ('M', 83)])	('A00887:313:H5NVVDRXY:1:2249:25409:36198', [('M', 109), ('D', 1), ('M', 41)])	('A00887:313:H5NVVDRXY:1:2250:2302:22764', [('M', 72), ('D', 1), ('M', 79)])	('A00887:313:H5NVVDRXY:1:2250:17020:24361', [('M', 38), ('D', 2), ('M', 113)])	('A00887:313:H5NVVDRXY:1:2251:10402:12524', [('M', 40), ('D', 1), ('M', 111)])	('A00887:313:H5NVVDRXY:1:2260:3251:13448', [('M', 109), ('D', 1), ('M', 42)])	('A00887:313:H5NVVDRXY:1:2260:32009:26647', [('M', 143), ('D', 1), ('M', 8)])	('A00887:313:H5NVVDRXY:1:2264:8639:10661', [('M', 143), ('D', 1), ('M', 8)])	('A00887:313:H5NVVDRXY:1:2266:13132:36511', [('M', 109), ('D', 1), ('M', 42)])	('A00887:313:H5NVVDRXY:1:2266:13367:36605', [('M', 109), ('D', 1), ('M', 42)])	('A00887:313:H5NVVDRXY:1:2267:28257:24126', [('M', 94), ('D', 1), ('M', 57)])	('A00887:313:H5NVVDRXY:1:2268:6153:5666', [('M', 109), ('D', 1), ('M', 42)])	('A00887:313:H5NVVDRXY:1:2269:11722:20791', [('M', 14), ('D', 2), ('M', 137)])	('A00887:313:H5NVVDRXY:1:2269:18059:24126', [('M', 94), ('D', 1), ('M', 57)])	('A00887:313:H5NVVDRXY:1:2270:19696:6668', [('M', 51), ('D', 1), ('M', 100)])	('A00887:313:H5NVVDRXY:1:2270:22661:33724', [('M', 109), ('D', 1), ('M', 42)])	('A00887:313:H5NVVDRXY:1:2272:17815:6699', [('M', 143), ('D', 1), ('M', 8)])	('A00887:313:H5NVVDRXY:1:2272:15899:13150', [('M', 116), ('D', 1), ('M', 35)])	('A00887:313:H5NVVDRXY:1:2272:30463:34929', [('M', 94), ('D', 1), ('M', 9)])	('A00887:313:H5NVVDRXY:1:2273:22309:19930', [('M', 94), ('D', 1), ('M', 57)])	('A00887:313:H5NVVDRXY:1:2274:23348:3630', [('M', 109), ('D', 1), ('M', 42)])	('A00887:313:H5NVVDRXY:1:2274:19479:30185', [('M', 18), ('D', 1), ('M', 132)])	('A00887:313:H5NVVDRXY:1:2276:19416:9408', [('M', 94), ('D', 1), ('M', 56)])	('A00887:313:H5NVVDRXY:1:2278:23601:21324', [('M', 40), ('D', 6), ('M', 110)])	('A00887:313:H5NVVDRXY:1:2278:23393:22247', [('M', 40), ('D', 6), ('M', 111)])
32200	('A00887:313:H5NVVDRXY:1:2103:15212:11584', [('M', 88), ('D', 1), ('M', 62)])	('A00887:313:H5NVVDRXY:1:2115:22507:7717', [('M', 90), ('D', 1), ('M', 58)])	('A00887:313:H5NVVDRXY:1:2118:7699:5807', [('M', 88), ('D', 1), ('M', 62)])	('A00887:313:H5NVVDRXY:1:2124:11532:30639', [('M', 93), ('D', 1), ('M', 57)])	('A00887:313:H5NVVDRXY:1:2125:23384:18067', [('M', 58), ('D', 2), ('M', 92)])	('A00887:313:H5NVVDRXY:1:2126:7889:3818', [('M', 13), ('D', 2), ('M', 138)])	('A00887:313:H5NVVDRXY:1:2126:7012:36902', [('M', 33), ('D', 1), ('M', 117)])	('A00887:313:H5NVVDRXY:1:2136:14769:7467', [('M', 138), ('D', 2), ('M', 13)])	('A00887:313:H5NVVDRXY:1:2139:32344:12007', [('M', 17), ('D', 1), ('M', 133)])	('A00887:313:H5NVVDRXY:1:2149:7943:30185', [('M', 93), ('D', 1), ('M', 57)])	('A00887:313:H5NVVDRXY:1:2150:12653:22467', [('M', 83), ('D', 1), ('M', 65)])	('A00887:313:H5NVVDRXY:1:2160:18945:14231', [('M', 17), ('D', 2), ('M', 134)])	('A00887:313:H5NVVDRXY:1:2169:17499:31892', [('M', 29), ('D', 2), ('M', 122)])	('A00887:313:H5NVVDRXY:1:2170:32913:25175', [('M', 80), ('D', 1), ('M', 70)])	('A00887:313:H5NVVDRXY:1:2172:6225:6480', [('M', 101), ('D', 2), ('M', 49)])	('A00887:313:H5NVVDRXY:1:2205:31340:12649', [('M', 14), ('D', 1), ('M', 136)])	('A00887:313:H5NVVDRXY:1:2209:14317:35806', [('M', 100), ('D', 2), ('M', 51)])	('A00887:313:H5NVVDRXY:1:2211:16721:13385', [('M', 142), ('D', 1), ('M', 6)])	('A00887:313:H5NVVDRXY:1:2213:10185:24674', [('M', 142), ('D', 1), ('M', 8)])	('A00887:313:H5NVVDRXY:1:2218:29071:32487', [('M', 39), ('D', 1), ('M', 111)])	('A00887:313:H5NVVDRXY:1:2219:13602:32252', [('M', 80), ('D', 1), ('M', 70)])	('A00887:313:H5NVVDRXY:1:2230:30617:7138', [('M', 47), ('D', 1), ('M', 103)])	('A00887:313:H5NVVDRXY:1:2239:14181:2503', [('M', 40), ('D', 1), ('M', 110)])	('A00887:313:H5NVVDRXY:1:2243:9815:23437', [('M', 17), ('D', 1), ('M', 133)])	('A00887:313:H5NVVDRXY:1:2244:3540:13917', [('M', 58), ('I', 2), ('M', 91)])	('A00887:313:H5NVVDRXY:1:2253:8115:9345', [('M', 40), ('D', 1), ('M', 110)])	('A00887:313:H5NVVDRXY:1:2263:4345:28745', [('M', 93), ('D', 1), ('M', 57)])	('A00887:313:H5NVVDRXY:1:2270:13756:17080', [('M', 101), ('D', 2), ('M', 50)])	('A00887:313:H5NVVDRXY:1:2271:14841:24032', [('M', 142), ('D', 1), ('M', 8)])
32201	('A00887:313:H5NVVDRXY:1:2107:22028:7733', [('M', 107), ('I', 1), ('M', 43)])	('A00887:313:H5NVVDRXY:1:2108:8115:10567', [('M', 42), ('I', 1), ('M', 108)])	('A00887:313:H5NVVDRXY:1:2109:28013:6762', [('M', 107), ('I', 1), ('M', 43)])	('A00887:313:H5NVVDRXY:1:2111:4643:16454', [('M', 42), ('I', 1), ('M', 108)])	('A00887:313:H5NVVDRXY:1:2116:10420:30937', [('M', 32), ('D', 1), ('M', 117)])	('A00887:313:H5NVVDRXY:1:2122:9950:4507', [('M', 82), ('I', 1), ('M', 68)])	('A00887:313:H5NVVDRXY:1:2124:23357:4805', [('M', 87), ('D', 1), ('M', 62)])	('A00887:313:H5NVVDRXY:1:2124:26594:16892', [('M', 107), ('I', 1), ('M', 25)])	('A00887:313:H5NVVDRXY:1:2127:12662:29966', [('M', 82), ('D', 1), ('M', 66)])	('A00887:313:H5NVVDRXY:1:2177:14199:2159', [('M', 107), ('I', 1), ('M', 43)])	('A00887:313:H5NVVDRXY:1:2177:28293:17957', [('M', 42), ('I', 1), ('M', 108)])	('A00887:313:H5NVVDRXY:1:2177:23999:33786', [('M', 107), ('D', 1), ('M', 41)])	('A00887:313:H5NVVDRXY:1:2216:10574:19429', [('M', 114), ('I', 1), ('M', 36)])	('A00887:313:H5NVVDRXY:1:2218:3088:21339', [('M', 107), ('D', 1), ('M', 42)])	('A00887:313:H5NVVDRXY:1:2221:23863:17456', [('M', 107), ('I', 1), ('M', 43)])	('A00887:313:H5NVVDRXY:1:2221:23882:17769', [('M', 107), ('I', 1), ('M', 43)])	('A00887:313:H5NVVDRXY:1:2221:20247:35211', [('M', 49), ('D', 1), ('M', 100)])	('A00887:313:H5NVVDRXY:1:2224:8323:20603', [('M', 114), ('D', 1), ('M', 37)])	('A00887:313:H5NVVDRXY:1:2225:26078:17347', [('M', 82), ('D', 1), ('M', 66)])	('A00887:313:H5NVVDRXY:1:2228:30535:19805', [('M', 148), ('D', 1), ('M', 3)])	('A00887:313:H5NVVDRXY:1:2233:29704:6997', [('M', 49), ('D', 1), ('M', 99)])	('A00887:313:H5NVVDRXY:1:2235:21016:3067', [('M', 49), ('D', 1), ('M', 99)])	('A00887:313:H5NVVDRXY:1:2239:29134:2315', [('M', 49), ('I', 1), ('M', 101)])	('A00887:313:H5NVVDRXY:1:2239:29062:23171', [('M', 77), ('I', 1), ('M', 73)])	('A00887:313:H5NVVDRXY:1:2241:8693:15515', [('M', 82), ('I', 1), ('M', 68)])	('A00887:313:H5NVVDRXY:1:2241:17228:21308', [('M', 82), ('D', 1), ('M', 69)])	('A00887:313:H5NVVDRXY:1:2242:5141:22420', [('M', 107), ('D', 1), ('M', 42)])	('A00887:313:H5NVVDRXY:1:2243:13413:15922', [('M', 87), ('D', 1), ('M', 61)])	('A00887:313:H5NVVDRXY:1:2243:23637:25520', [('M', 62), ('D', 1), ('M', 86)])	('A00887:313:H5NVVDRXY:1:2254:20681:21308', [('M', 42), ('I', 1), ('M', 108)])	('A00887:313:H5NVVDRXY:1:2256:14877:11506', [('M', 107), ('D', 1), ('M', 42)])	('A00887:313:H5NVVDRXY:1:2265:20193:1611', [('M', 38), ('D', 6), ('M', 110)])	('A00887:313:H5NVVDRXY:1:2265:19506:2957', [('M', 38), ('D', 6), ('M', 110)])	('A00887:313:H5NVVDRXY:1:2272:25256:5400', [('M', 49), ('D', 1), ('M', 100)])
32202	('A00887:313:H5NVVDRXY:1:2112:28881:35665', [('M', 31), ('D', 1), ('M', 120)])	('A00887:313:H5NVVDRXY:1:2127:14561:9643', [('M', 41), ('I', 1), ('M', 108)])	('A00887:313:H5NVVDRXY:1:2128:25446:32158', [('M', 41), ('D', 1), ('M', 109)])	('A00887:313:H5NVVDRXY:1:2152:18222:2801', [('M', 106), ('D', 1), ('M', 38)])	('A00887:313:H5NVVDRXY:1:2161:32823:2221', [('M', 106), ('D', 1), ('M', 44)])	('A00887:313:H5NVVDRXY:1:2210:20374:12101', [('M', 48), ('D', 1), ('M', 103)])	('A00887:313:H5NVVDRXY:1:2227:5810:11741', [('M', 12), ('D', 1), ('M', 138)])	('A00887:313:H5NVVDRXY:1:2232:8178:10238', [('M', 113), ('I', 1), ('M', 36)])	('A00887:313:H5NVVDRXY:1:2265:31593:12399', [('M', 140), ('D', 1), ('M', 11)])
32203	('A00887:313:H5NVVDRXY:1:2202:31385:4993', [('M', 105), ('I', 1), ('M', 45)])	('A00887:313:H5NVVDRXY:1:2203:12825:9361', [('M', 20), ('I', 1), ('M', 130)])	('A00887:313:H5NVVDRXY:1:2245:22571:6042', [('M', 70), ('D', 3), ('M', 81)])
32204	('A00887:313:H5NVVDRXY:1:2110:5439:29293', [('M', 35), ('D', 6), ('M', 116)])	('A00887:313:H5NVVDRXY:1:2112:27588:25786', [('M', 46), ('D', 1), ('M', 105)])	('A00887:313:H5NVVDRXY:1:2112:28275:28667', [('M', 46), ('D', 1), ('M', 105)])	('A00887:313:H5NVVDRXY:1:2116:4743:10394', [('M', 86), ('D', 1), ('M', 64)])	('A00887:313:H5NVVDRXY:1:2123:17119:15045', [('M', 81), ('D', 12), ('M', 70)])	('A00887:313:H5NVVDRXY:1:2128:30779:36573', [('M', 96), ('D', 2), ('M', 55)])	('A00887:313:H5NVVDRXY:1:2132:21594:4539', [('M', 57), ('D', 1), ('M', 94)])	('A00887:313:H5NVVDRXY:1:2134:32172:3161', [('M', 124), ('D', 1), ('M', 27)])	('A00887:313:H5NVVDRXY:1:2134:14145:13589', [('M', 104), ('D', 1), ('M', 47)])	('A00887:313:H5NVVDRXY:1:2134:28149:28103', [('M', 40), ('I', 5), ('M', 9), ('D', 5), ('M', 97)])	('A00887:313:H5NVVDRXY:1:2137:20781:11804', [('M', 68), ('D', 1), ('M', 83)])	('A00887:313:H5NVVDRXY:1:2139:10031:17456', [('M', 138), ('D', 1), ('M', 13)])	('A00887:313:H5NVVDRXY:1:2150:28320:20259', [('M', 69), ('D', 3), ('M', 82)])	('A00887:313:H5NVVDRXY:1:2150:28375:20541', [('M', 69), ('D', 3), ('M', 82)])	('A00887:313:H5NVVDRXY:1:2154:3775:1078', [('M', 79), ('D', 1), ('M', 72)])	('A00887:313:H5NVVDRXY:1:2157:8106:14685', [('M', 10), ('D', 1), ('M', 141)])	('A00887:313:H5NVVDRXY:1:2159:1271:23703', [('M', 90), ('D', 1), ('M', 61)])	('A00887:313:H5NVVDRXY:1:2168:29125:24784', [('M', 86), ('D', 1), ('M', 65)])	('A00887:313:H5NVVDRXY:1:2173:31322:17628', [('M', 138), ('D', 1), ('M', 13)])	('A00887:313:H5NVVDRXY:1:2201:2853:30545', [('M', 39), ('I', 1), ('M', 111)])	('A00887:313:H5NVVDRXY:1:2203:3052:35399', [('M', 36), ('D', 1), ('M', 115)])	('A00887:313:H5NVVDRXY:1:2204:31304:4257', [('M', 33), ('D', 2), ('M', 118)])	('A00887:313:H5NVVDRXY:1:2209:16532:14090', [('M', 76), ('D', 1), ('M', 75)])	('A00887:313:H5NVVDRXY:1:2224:13593:15608', [('M', 46), ('D', 1), ('M', 105)])	('A00887:313:H5NVVDRXY:1:2225:21034:3505', [('M', 133), ('D', 1), ('M', 18)])	('A00887:313:H5NVVDRXY:1:2256:1181:18098', [('M', 3), ('D', 1), ('M', 147)])	('A00887:313:H5NVVDRXY:1:2260:5927:19116', [('M', 46), ('D', 1), ('M', 105)])	('A00887:313:H5NVVDRXY:1:2261:14389:22999', [('M', 104), ('D', 1), ('M', 47)])	('A00887:313:H5NVVDRXY:1:2263:24261:8061', [('M', 81), ('D', 7), ('M', 70)])	('A00887:313:H5NVVDRXY:1:2264:16649:6840', [('M', 124), ('D', 1), ('M', 26)])	('A00887:313:H5NVVDRXY:1:2267:21305:11177', [('M', 89), ('D', 1), ('M', 62)])	('A00887:313:H5NVVDRXY:1:2270:11089:3286', [('M', 46), ('D', 1), ('M', 105)])	('A00887:313:H5NVVDRXY:1:2276:8956:12618', [('M', 36), ('I', 1), ('M', 114)])
32205	('A00887:313:H5NVVDRXY:1:2145:13033:30107', [('M', 137), ('D', 1), ('M', 13)])	('A00887:313:H5NVVDRXY:1:2151:4327:31219', [('M', 34), ('D', 1), ('M', 116)])	('A00887:313:H5NVVDRXY:1:2177:31141:11678', [('M', 88), ('D', 1), ('M', 62)])	('A00887:313:H5NVVDRXY:1:2224:23294:29559', [('M', 53), ('D', 2), ('M', 98)])	('A00887:313:H5NVVDRXY:1:2241:7663:15139', [('M', 45), ('I', 1), ('M', 105)])
32206	('A00887:313:H5NVVDRXY:1:2121:26304:35023', [('M', 95), ('D', 1), ('M', 56)])	('A00887:313:H5NVVDRXY:1:2130:15519:16250', [('M', 33), ('D', 6), ('M', 116)])	('A00887:313:H5NVVDRXY:1:2130:15555:16282', [('M', 33), ('D', 6), ('M', 117)])	('A00887:313:H5NVVDRXY:1:2143:5439:31548', [('M', 84), ('D', 1), ('M', 67)])	('A00887:313:H5NVVDRXY:1:2143:5746:32456', [('M', 84), ('D', 1), ('M', 67)])	('A00887:313:H5NVVDRXY:1:2207:26910:10770', [('M', 136), ('D', 1), ('M', 15)])	('A00887:313:H5NVVDRXY:1:2209:26214:12289', [('M', 5), ('D', 3), ('M', 104)])	('A00887:313:H5NVVDRXY:1:2212:24596:15499', [('M', 77), ('D', 1), ('M', 74)])	('A00887:313:H5NVVDRXY:1:2223:16206:13432', [('M', 77), ('D', 1), ('M', 74)])	('A00887:313:H5NVVDRXY:1:2269:11107:26929', [('M', 36), ('D', 5), ('M', 113)])
32207	('A00887:313:H5NVVDRXY:1:2105:31358:3881', [('M', 26), ('D', 1), ('M', 125)])	('A00887:313:H5NVVDRXY:1:2107:30436:17190', [('M', 43), ('D', 1), ('M', 108)])	('A00887:313:H5NVVDRXY:1:2129:32108:14137', [('M', 135), ('D', 1), ('M', 16)])	('A00887:313:H5NVVDRXY:1:2156:21106:5259', [('M', 101), ('I', 1), ('M', 49)])	('A00887:313:H5NVVDRXY:1:2164:18087:4225', [('M', 16), ('I', 1), ('M', 134)])	('A00887:313:H5NVVDRXY:1:2169:13494:35603', [('M', 130), ('D', 1), ('M', 21)])	('A00887:313:H5NVVDRXY:1:2217:17544:19601', [('M', 86), ('D', 1), ('M', 64)])	('A00887:313:H5NVVDRXY:1:2233:11143:27430', [('M', 101), ('D', 1), ('M', 50)])	('A00887:313:H5NVVDRXY:1:2241:7717:5650', [('M', 26), ('D', 1), ('M', 125)])	('A00887:313:H5NVVDRXY:1:2269:26512:15405', [('M', 73), ('D', 1), ('M', 78)])	('A00887:313:H5NVVDRXY:1:2272:28076:36714', [('M', 76), ('D', 1), ('M', 75)])
32208	('A00887:313:H5NVVDRXY:1:2132:27733:25598', [('M', 93), ('D', 2), ('M', 58)])	('A00887:313:H5NVVDRXY:1:2201:18439:30796', [('M', 100), ('I', 1), ('M', 48)])	('A00887:313:H5NVVDRXY:1:2229:27823:3145', [('M', 22), ('D', 1), ('M', 129)])	('A00887:313:H5NVVDRXY:1:2241:6976:35806', [('M', 72), ('D', 1), ('M', 75)])	('A00887:313:H5NVVDRXY:1:2247:25970:9361', [('M', 8), ('I', 1), ('M', 135)])
32209	('A00887:313:H5NVVDRXY:1:2108:10122:5619', [('M', 145), ('I', 1), ('M', 5)])	('A00887:313:H5NVVDRXY:1:2109:1958:22858', [('M', 34), ('I', 1), ('M', 108)])	('A00887:313:H5NVVDRXY:1:2109:31792:29309', [('M', 99), ('I', 1), ('M', 50)])	('A00887:313:H5NVVDRXY:1:2112:13765:29309', [('M', 128), ('D', 1), ('M', 23)])	('A00887:313:H5NVVDRXY:1:2120:22354:20165', [('M', 106), ('I', 1), ('M', 31), ('S', 12)])	('A00887:313:H5NVVDRXY:1:2127:2889:19930', [('M', 119), ('D', 1), ('M', 32)])	('A00887:313:H5NVVDRXY:1:2131:19343:1548', [('M', 71), ('D', 1), ('M', 80)])	('A00887:313:H5NVVDRXY:1:2148:3414:6746', [('M', 11), ('D', 1), ('M', 140)])	('A00887:313:H5NVVDRXY:1:2150:9507:23782', [('M', 147), ('I', 1), ('M', 3)])	('A00887:313:H5NVVDRXY:1:2159:20103:18928', [('M', 34), ('I', 1), ('M', 116)])	('A00887:313:H5NVVDRXY:1:2159:19922:20995', [('M', 34), ('I', 1), ('M', 116)])	('A00887:313:H5NVVDRXY:1:2169:11288:19225', [('M', 71), ('D', 1), ('M', 80)])	('A00887:313:H5NVVDRXY:1:2175:3441:25457', [('M', 41), ('D', 1), ('M', 109)])	('A00887:313:H5NVVDRXY:1:2202:7762:5635', [('M', 99), ('D', 1), ('M', 52)])	('A00887:313:H5NVVDRXY:1:2210:29713:27398', [('M', 84), ('D', 1), ('M', 67)])	('A00887:313:H5NVVDRXY:1:2213:11984:35837', [('M', 69), ('I', 1), ('M', 80)])	('A00887:313:H5NVVDRXY:1:2214:25545:24752', [('M', 99), ('I', 1), ('M', 43)])	('A00887:313:H5NVVDRXY:1:2214:25545:24752', [('M', 99), ('I', 1), ('M', 43)])	('A00887:313:H5NVVDRXY:1:2223:25780:15358', [('M', 99), ('D', 1), ('M', 52)])	('A00887:313:H5NVVDRXY:1:2229:10068:8876', [('M', 12), ('D', 1), ('M', 129)])	('A00887:313:H5NVVDRXY:1:2230:7202:5384', [('M', 41), ('D', 1), ('M', 110)])	('A00887:313:H5NVVDRXY:1:2233:14163:21042', [('M', 34), ('I', 1), ('M', 116)])	('A00887:313:H5NVVDRXY:1:2234:6479:6793', [('M', 147), ('I', 1), ('M', 3)])	('A00887:313:H5NVVDRXY:1:2236:1334:35900', [('M', 119), ('D', 1), ('M', 32)])	('A00887:313:H5NVVDRXY:1:2239:7229:18051', [('M', 74), ('D', 1), ('M', 74)])	('A00887:313:H5NVVDRXY:1:2242:18367:9596', [('M', 14), ('I', 1), ('M', 136)])	('A00887:313:H5NVVDRXY:1:2244:25355:19852', [('M', 81), ('D', 1), ('M', 70)])	('A00887:313:H5NVVDRXY:1:2247:26015:31892', [('M', 24), ('D', 1), ('M', 127)])	('A00887:313:H5NVVDRXY:1:2249:29360:23375', [('M', 81), ('D', 1), ('M', 59)])	('A00887:313:H5NVVDRXY:1:2259:12753:11052', [('M', 131), ('D', 1), ('M', 20)])	('A00887:313:H5NVVDRXY:1:2260:13376:23970', [('M', 69), ('I', 1), ('M', 81)])	('A00887:313:H5NVVDRXY:1:2267:2022:13949', [('M', 71), ('D', 1), ('M', 74)])	('A00887:313:H5NVVDRXY:1:2272:30499:22686', [('M', 99), ('D', 1), ('M', 52)])	('A00887:313:H5NVVDRXY:1:2276:19533:4069', [('M', 145), ('I', 1), ('M', 5)])	('A00887:313:H5NVVDRXY:1:2278:24731:8813', [('M', 133), ('D', 1), ('M', 18)])
97746	('A00887:313:H5NVVDRXY:1:2253:31087:23985', [('M', 38), ('I', 12), ('M', 65)])	('A00887:313:H5NVVDRXY:1:2266:28944:21966', [('M', 38), ('I', 12), ('M', 101)])
97747	('A00887:313:H5NVVDRXY:1:2151:6045:3443', [('M', 37), ('I', 13), ('M', 101)])	('A00887:313:H5NVVDRXY:1:2233:8630:1908', [('M', 37), ('I', 13), ('M', 101)])
32212	('A00887:313:H5NVVDRXY:1:2123:26069:34366', [('M', 103), ('I', 1), ('M', 36)])	('A00887:313:H5NVVDRXY:1:2171:1777:1344', [('M', 81), ('D', 1), ('M', 70)])	('A00887:313:H5NVVDRXY:1:2234:24379:27993', [('M', 18), ('D', 1), ('M', 132)])	('A00887:313:H5NVVDRXY:1:2264:20112:17253', [('M', 5), ('I', 1), ('M', 12), ('D', 1), ('M', 133)])	('A00887:313:H5NVVDRXY:1:2270:13621:7545', [('M', 68), ('D', 1), ('M', 82)])	('A00887:313:H5NVVDRXY:1:2270:19425:23735', [('M', 81), ('D', 1), ('M', 68)])	('A00887:313:H5NVVDRXY:1:2276:31675:34992', [('M', 109), ('I', 3), ('M', 5), ('D', 3), ('M', 34)])
32213	('A00887:313:H5NVVDRXY:1:2172:4101:2362', [('M', 37), ('D', 1), ('M', 36)])	('A00887:313:H5NVVDRXY:1:2201:2853:30545', [('M', 30), ('I', 1), ('M', 120)])	('A00887:313:H5NVVDRXY:1:2227:29541:3991', [('M', 95), ('I', 1), ('M', 55)])
97750	('A00887:313:H5NVVDRXY:1:2220:27959:10300', [('M', 19), ('D', 1), ('M', 17), ('I', 14), ('M', 45), ('I', 1), ('M', 3), ('D', 1), ('M', 52)])
32215	('A00887:313:H5NVVDRXY:1:2172:2754:15186', [('M', 24), ('D', 6), ('M', 127)])	('A00887:313:H5NVVDRXY:1:2253:31855:30671', [('M', 27), ('D', 7), ('M', 124)])	('A00887:313:H5NVVDRXY:1:2261:25346:28541', [('M', 134), ('D', 6), ('M', 16)])
97752	('A00887:313:H5NVVDRXY:1:2176:21603:19930', [('M', 32), ('I', 13), ('M', 104)])
32217	('A00887:313:H5NVVDRXY:1:2101:17626:30984', [('M', 33), ('D', 1), ('M', 118)])	('A00887:313:H5NVVDRXY:1:2106:2202:20212', [('M', 146), ('D', 1), ('M', 5)])	('A00887:313:H5NVVDRXY:1:2111:30635:31688', [('M', 33), ('D', 1), ('M', 117)])	('A00887:313:H5NVVDRXY:1:2112:14036:35133', [('M', 55), ('D', 1), ('M', 95)])	('A00887:313:H5NVVDRXY:1:2113:23972:16203', [('M', 76), ('D', 1), ('M', 72)])	('A00887:313:H5NVVDRXY:1:2117:27037:13526', [('M', 96), ('D', 1), ('M', 55)])	('A00887:313:H5NVVDRXY:1:2118:23610:35336', [('M', 76), ('D', 1), ('M', 75)])	('A00887:313:H5NVVDRXY:1:2124:15121:3944', [('M', 16), ('D', 1), ('M', 135)])	('A00887:313:H5NVVDRXY:1:2136:5538:25833', [('M', 4), ('D', 1), ('M', 146)])	('A00887:313:H5NVVDRXY:1:2142:1461:7122', [('M', 6), ('D', 1), ('M', 145)])	('A00887:313:H5NVVDRXY:1:2147:20898:20713', [('M', 66), ('D', 1), ('M', 85)])	('A00887:313:H5NVVDRXY:1:2152:16902:1454', [('M', 26), ('I', 1), ('M', 108)])	('A00887:313:H5NVVDRXY:1:2152:16902:1454', [('M', 26), ('I', 1), ('M', 108)])	('A00887:313:H5NVVDRXY:1:2153:9525:23907', [('M', 16), ('D', 1), ('M', 135)])	('A00887:313:H5NVVDRXY:1:2155:15736:15060', [('M', 55), ('I', 1), ('M', 95)])	('A00887:313:H5NVVDRXY:1:2169:21197:36104', [('M', 33), ('D', 1), ('M', 117)])	('A00887:313:H5NVVDRXY:1:2177:6253:21339', [('M', 33), ('D', 1), ('M', 118)])	('A00887:313:H5NVVDRXY:1:2177:8395:25394', [('M', 120), ('D', 1), ('M', 31)])	('A00887:313:H5NVVDRXY:1:2218:4408:23249', [('M', 23), ('I', 1), ('M', 125)])	('A00887:313:H5NVVDRXY:1:2220:5620:19899', [('M', 26), ('I', 1), ('M', 124)])	('A00887:313:H5NVVDRXY:1:2224:17815:27868', [('M', 125), ('D', 1), ('M', 26)])	('A00887:313:H5NVVDRXY:1:2225:12129:25254', [('M', 14), ('D', 1), ('M', 137)])	('A00887:313:H5NVVDRXY:1:2227:16586:10019', [('M', 73), ('D', 1), ('M', 77)])	('A00887:313:H5NVVDRXY:1:2230:9932:21605', [('M', 91), ('I', 1), ('M', 59)])	('A00887:313:H5NVVDRXY:1:2232:24216:12117', [('M', 16), ('D', 1), ('M', 135)])	('A00887:313:H5NVVDRXY:1:2242:27453:31344', [('M', 66), ('D', 1), ('M', 77)])	('A00887:313:H5NVVDRXY:1:2243:31964:6903', [('M', 125), ('D', 1), ('M', 26)])	('A00887:313:H5NVVDRXY:1:2252:2067:6856', [('M', 61), ('I', 1), ('M', 89)])	('A00887:313:H5NVVDRXY:1:2252:2609:9173', [('M', 61), ('I', 1), ('M', 87)])	('A00887:313:H5NVVDRXY:1:2255:12129:28354', [('M', 26), ('I', 1), ('M', 124)])	('A00887:313:H5NVVDRXY:1:2258:19153:21981', [('M', 74), ('D', 1), ('M', 77)])	('A00887:313:H5NVVDRXY:1:2266:2067:17472', [('M', 111), ('D', 1), ('M', 38)])	('A00887:313:H5NVVDRXY:1:2271:22191:27398', [('M', 61), ('I', 1), ('M', 89)])	('A00887:313:H5NVVDRXY:1:2276:1262:24627', [('M', 91), ('D', 1), ('M', 42)])
32218	('A00887:313:H5NVVDRXY:1:2111:4571:16736', [('M', 40), ('I', 2), ('M', 109)])	('A00887:313:H5NVVDRXY:1:2116:20401:17503', [('M', 65), ('D', 1), ('M', 86)])	('A00887:313:H5NVVDRXY:1:2170:32172:5509', [('M', 23), ('I', 2), ('M', 126)])	('A00887:313:H5NVVDRXY:1:2241:29686:16830', [('M', 65), ('D', 1), ('M', 86)])	('A00887:313:H5NVVDRXY:1:2253:13539:16767', [('M', 110), ('D', 1), ('M', 40)])
32219	('A00887:313:H5NVVDRXY:1:2262:22932:19946', [('M', 82), ('D', 1), ('M', 69)])	('A00887:313:H5NVVDRXY:1:2272:26467:31078', [('M', 145), ('D', 1), ('M', 6)])
32220	('A00887:313:H5NVVDRXY:1:2117:1226:1235', [('M', 88), ('D', 1), ('M', 63)])	('A00887:313:H5NVVDRXY:1:2135:25816:34209', [('M', 13), ('D', 1), ('M', 138)])	('A00887:313:H5NVVDRXY:1:2146:13187:17597', [('M', 117), ('D', 1), ('M', 34)])	('A00887:313:H5NVVDRXY:1:2202:2130:29731', [('M', 122), ('D', 1), ('M', 29)])	('A00887:313:H5NVVDRXY:1:2208:27959:18035', [('M', 147), ('D', 1), ('M', 4)])	('A00887:313:H5NVVDRXY:1:2209:31901:3380', [('M', 3), ('D', 1), ('M', 148)])	('A00887:313:H5NVVDRXY:1:2218:16062:30060', [('M', 13), ('D', 1), ('M', 138)])	('A00887:313:H5NVVDRXY:1:2221:12608:11177', [('M', 80), ('D', 1), ('M', 71)])	('A00887:313:H5NVVDRXY:1:2222:27010:36307', [('M', 9), ('D', 2), ('M', 142)])	('A00887:313:H5NVVDRXY:1:2233:4969:19366', [('M', 30), ('D', 1), ('M', 121)])	('A00887:313:H5NVVDRXY:1:2233:3106:24064', [('M', 117), ('D', 1), ('M', 34)])	('A00887:313:H5NVVDRXY:1:2235:31512:6496', [('M', 63), ('D', 1), ('M', 88)])	('A00887:313:H5NVVDRXY:1:2250:29821:2033', [('M', 73), ('D', 1), ('M', 78)])	('A00887:313:H5NVVDRXY:1:2263:24135:12633', [('M', 50), ('D', 48), ('M', 101)])	('A00887:313:H5NVVDRXY:1:2265:27814:27023', [('M', 108), ('D', 1), ('M', 43)])
32221	('A00887:313:H5NVVDRXY:1:2102:22399:13416', [('M', 143), ('D', 1), ('M', 8)])	('A00887:313:H5NVVDRXY:1:2114:2790:14027', [('M', 94), ('D', 1), ('M', 57)])	('A00887:313:H5NVVDRXY:1:2117:24279:11851', [('M', 143), ('D', 1), ('M', 8)])	('A00887:313:H5NVVDRXY:1:2124:7681:3897', [('M', 69), ('D', 1), ('M', 82)])	('A00887:313:H5NVVDRXY:1:2129:26096:17691', [('M', 56), ('D', 1), ('M', 95)])	('A00887:313:H5NVVDRXY:1:2132:2193:11616', [('M', 29), ('D', 1), ('M', 122)])	('A00887:313:H5NVVDRXY:1:2145:4426:12759', [('M', 62), ('D', 1), ('M', 89)])	('A00887:313:H5NVVDRXY:1:2150:6036:4523', [('M', 57), ('I', 1), ('M', 93)])	('A00887:313:H5NVVDRXY:1:2151:7708:32878', [('M', 59), ('D', 1), ('M', 91)])	('A00887:313:H5NVVDRXY:1:2174:17155:13917', [('M', 29), ('D', 1), ('M', 122)])	('A00887:313:H5NVVDRXY:1:2176:7265:27258', [('M', 67), ('D', 1), ('M', 83)])	('A00887:313:H5NVVDRXY:1:2210:31620:15421', [('M', 9), ('I', 5), ('M', 137)])	('A00887:313:H5NVVDRXY:1:2214:29884:33865', [('M', 128), ('I', 1), ('M', 21)])	('A00887:313:H5NVVDRXY:1:2215:16278:17910', [('M', 107), ('D', 1), ('M', 43)])	('A00887:313:H5NVVDRXY:1:2234:18403:4460', [('M', 116), ('D', 1), ('M', 35)])	('A00887:313:H5NVVDRXY:1:2234:10791:6308', [('M', 134), ('D', 1), ('M', 17)])	('A00887:313:H5NVVDRXY:1:2235:23845:17738', [('M', 121), ('D', 1), ('M', 30)])	('A00887:313:H5NVVDRXY:1:2244:8829:26741', [('M', 50), ('D', 1), ('M', 101)])	('A00887:313:H5NVVDRXY:1:2252:31539:8547', [('M', 62), ('I', 1), ('M', 87)])	('A00887:313:H5NVVDRXY:1:2254:17797:28213', [('M', 22), ('I', 1), ('M', 128)])	('A00887:313:H5NVVDRXY:1:2256:3965:8108', [('M', 29), ('I', 1), ('M', 120)])	('A00887:313:H5NVVDRXY:1:2259:25346:20556', [('M', 29), ('D', 1), ('M', 122)])	('A00887:313:H5NVVDRXY:1:2277:12201:35430', [('M', 29), ('D', 1), ('M', 122)])
32222	('A00887:313:H5NVVDRXY:1:2108:13711:3724', [('M', 86), ('I', 1), ('M', 64)])	('A00887:313:H5NVVDRXY:1:2134:24234:1532', [('M', 50), ('I', 1), ('M', 100)])	('A00887:313:H5NVVDRXY:1:2203:23710:32002', [('M', 15), ('D', 2), ('M', 102)])	('A00887:313:H5NVVDRXY:1:2217:15799:8375', [('M', 50), ('D', 1), ('M', 99)])	('A00887:313:H5NVVDRXY:1:2244:23185:7733', [('M', 36), ('D', 2), ('M', 115)])	('A00887:313:H5NVVDRXY:1:2252:30996:32659', [('M', 86), ('I', 1), ('M', 64)])	('A00887:313:H5NVVDRXY:1:2262:23927:7670', [('M', 86), ('I', 1), ('M', 64)])
32223	('A00887:313:H5NVVDRXY:1:2133:3468:19711', [('M', 85), ('D', 1), ('M', 66)])	('A00887:313:H5NVVDRXY:1:2169:9064:6699', [('M', 125), ('D', 1), ('M', 26)])	('A00887:313:H5NVVDRXY:1:2173:7681:28604', [('M', 91), ('I', 6), ('M', 3), ('D', 6), ('M', 51)])	('A00887:313:H5NVVDRXY:1:2208:7039:20729', [('M', 97), ('D', 1), ('M', 54)])	('A00887:313:H5NVVDRXY:1:2211:15112:1517', [('M', 102), ('D', 1), ('M', 48)])
32224	('A00887:313:H5NVVDRXY:1:2110:7292:30561', [('M', 148), ('D', 1), ('M', 3)])	('A00887:313:H5NVVDRXY:1:2235:31322:6637', [('M', 148), ('D', 1), ('M', 3)])
32225	('A00887:313:H5NVVDRXY:1:2105:6940:5556', [('M', 112), ('D', 1), ('M', 39)])	('A00887:313:H5NVVDRXY:1:2110:28528:5869', [('M', 83), ('D', 1), ('M', 68)])	('A00887:313:H5NVVDRXY:1:2114:10547:13839', [('M', 65), ('D', 1), ('M', 82)])	('A00887:313:H5NVVDRXY:1:2116:10257:34851', [('M', 73), ('D', 1), ('M', 78)])	('A00887:313:H5NVVDRXY:1:2116:10267:35274', [('M', 73), ('D', 1), ('M', 78)])	('A00887:313:H5NVVDRXY:1:2124:20157:6746', [('M', 8), ('D', 1), ('M', 143)])	('A00887:313:H5NVVDRXY:1:2133:4426:24283', [('M', 139), ('D', 1), ('M', 12)])	('A00887:313:H5NVVDRXY:1:2143:6578:32988', [('M', 58), ('D', 1), ('M', 93)])	('A00887:313:H5NVVDRXY:1:2151:13738:31266', [('M', 58), ('D', 1), ('M', 93)])	('A00887:313:H5NVVDRXY:1:2153:16170:17378', [('M', 14), ('D', 5), ('M', 137)])	('A00887:313:H5NVVDRXY:1:2155:13792:7874', [('M', 120), ('D', 1), ('M', 31)])	('A00887:313:H5NVVDRXY:1:2177:29523:22091', [('M', 25), ('D', 1), ('M', 126)])	('A00887:313:H5NVVDRXY:1:2178:7708:17409', [('M', 117), ('D', 1), ('M', 34)])	('A00887:313:H5NVVDRXY:1:2210:29713:27398', [('M', 68), ('D', 1), ('M', 83)])	('A00887:313:H5NVVDRXY:1:2213:7844:18051', [('M', 83), ('D', 1), ('M', 66)])	('A00887:313:H5NVVDRXY:1:2214:27561:14497', [('M', 112), ('D', 1), ('M', 39)])	('A00887:313:H5NVVDRXY:1:2216:23267:19210', [('M', 46), ('D', 1), ('M', 105)])	('A00887:313:H5NVVDRXY:1:2220:19497:1157', [('M', 58), ('D', 1), ('M', 93)])	('A00887:313:H5NVVDRXY:1:2231:1425:24565', [('M', 68), ('D', 1), ('M', 83)])	('A00887:313:H5NVVDRXY:1:2232:21160:23359', [('M', 90), ('D', 1), ('M', 61)])	('A00887:313:H5NVVDRXY:1:2237:16071:14763', [('M', 139), ('D', 1), ('M', 12)])	('A00887:313:H5NVVDRXY:1:2241:12698:35196', [('M', 8), ('D', 1), ('M', 143)])	('A00887:313:H5NVVDRXY:1:2245:15582:5901', [('M', 33), ('D', 2), ('M', 118)])	('A00887:313:H5NVVDRXY:1:2265:29749:5071', [('M', 68), ('D', 1), ('M', 83)])	('A00887:313:H5NVVDRXY:1:2272:24053:14685', [('M', 63), ('D', 1), ('M', 88)])
97762	('A00887:313:H5NVVDRXY:1:2106:26169:35415', [('M', 22), ('I', 13), ('M', 116)])	('A00887:313:H5NVVDRXY:1:2132:6479:19539', [('M', 22), ('I', 13), ('M', 116)])	('A00887:313:H5NVVDRXY:1:2261:25283:35978', [('M', 22), ('I', 13), ('M', 116)])
32227	('A00887:313:H5NVVDRXY:1:2104:16975:35556', [('M', 61), ('D', 1), ('M', 90)])	('A00887:313:H5NVVDRXY:1:2105:17671:35133', [('M', 50), ('D', 1), ('M', 101)])	('A00887:313:H5NVVDRXY:1:2106:26648:12101', [('M', 31), ('I', 2), ('M', 118)])	('A00887:313:H5NVVDRXY:1:2107:25834:13228', [('M', 66), ('D', 1), ('M', 85)])	('A00887:313:H5NVVDRXY:1:2108:13937:20556', [('M', 24), ('I', 2), ('M', 124)])	('A00887:313:H5NVVDRXY:1:2109:3739:24189', [('M', 89), ('D', 2), ('M', 62)])	('A00887:313:H5NVVDRXY:1:2111:31476:18051', [('M', 51), ('I', 1), ('M', 99)])	('A00887:313:H5NVVDRXY:1:2112:28565:24314', [('M', 13), ('D', 1), ('M', 138)])	('A00887:313:H5NVVDRXY:1:2114:6144:29074', [('M', 81), ('D', 1), ('M', 70)])	('A00887:313:H5NVVDRXY:1:2116:28763:25191', [('M', 6), ('D', 1), ('M', 59)])	('A00887:313:H5NVVDRXY:1:2116:28763:25191', [('M', 6), ('D', 1), ('M', 59)])	('A00887:313:H5NVVDRXY:1:2118:1832:4695', [('M', 86), ('D', 1), ('M', 17)])	('A00887:313:H5NVVDRXY:1:2126:23167:31501', [('M', 128), ('D', 1), ('M', 23)])	('A00887:313:H5NVVDRXY:1:2127:20247:21465', [('M', 63), ('D', 1), ('M', 88)])	('A00887:313:H5NVVDRXY:1:2128:27064:4523', [('M', 63), ('D', 1), ('M', 88)])	('A00887:313:H5NVVDRXY:1:2128:3296:25113', [('M', 66), ('D', 1), ('M', 85)])	('A00887:313:H5NVVDRXY:1:2131:16315:29340', [('M', 128), ('D', 1), ('M', 23)])	('A00887:313:H5NVVDRXY:1:2132:26458:14779', [('M', 66), ('D', 1), ('M', 85)])	('A00887:313:H5NVVDRXY:1:2134:3540:31360', [('M', 10), ('D', 2), ('M', 141)])	('A00887:313:H5NVVDRXY:1:2138:19587:31594', [('M', 23), ('D', 1), ('M', 128)])	('A00887:313:H5NVVDRXY:1:2143:4182:34413', [('M', 16), ('I', 1), ('M', 134)])	('A00887:313:H5NVVDRXY:1:2150:28827:30968', [('M', 135), ('D', 1), ('M', 16)])	('A00887:313:H5NVVDRXY:1:2172:26295:23328', [('M', 46), ('D', 3), ('M', 105)])	('A00887:313:H5NVVDRXY:1:2173:25102:15060', [('M', 53), ('D', 2), ('M', 98)])	('A00887:313:H5NVVDRXY:1:2175:17960:11866', [('M', 81), ('D', 1), ('M', 70)])	('A00887:313:H5NVVDRXY:1:2178:29677:24956', [('M', 110), ('D', 1), ('M', 41)])	('A00887:313:H5NVVDRXY:1:2208:8205:15515', [('M', 144), ('D', 2), ('M', 7)])	('A00887:313:H5NVVDRXY:1:2213:9959:26600', [('M', 61), ('D', 1), ('M', 90)])	('A00887:313:H5NVVDRXY:1:2219:6090:29324', [('M', 37), ('D', 2), ('M', 114)])	('A00887:313:H5NVVDRXY:1:2220:22336:26960', [('M', 81), ('I', 1), ('M', 69)])	('A00887:313:H5NVVDRXY:1:2226:29414:23844', [('M', 17), ('I', 7), ('M', 127)])	('A00887:313:H5NVVDRXY:1:2226:29107:24095', [('M', 17), ('I', 7), ('M', 126)])	('A00887:313:H5NVVDRXY:1:2226:25491:33113', [('M', 137), ('D', 1), ('M', 14)])	('A00887:313:H5NVVDRXY:1:2227:4915:5869', [('M', 16), ('I', 1), ('M', 134)])	('A00887:313:H5NVVDRXY:1:2236:10149:25864', [('M', 81), ('D', 1), ('M', 70)])	('A00887:313:H5NVVDRXY:1:2237:5837:31360', [('M', 16), ('I', 1), ('M', 134)])	('A00887:313:H5NVVDRXY:1:2241:17273:31751', [('M', 81), ('D', 1), ('M', 70)])	('A00887:313:H5NVVDRXY:1:2246:30734:32581', [('M', 108), ('D', 1), ('M', 43)])	('A00887:313:H5NVVDRXY:1:2250:11134:21559', [('M', 108), ('D', 1), ('M', 43)])	('A00887:313:H5NVVDRXY:1:2251:23891:7075', [('M', 23), ('D', 1), ('M', 128)])	('A00887:313:H5NVVDRXY:1:2251:24939:11146', [('M', 16), ('I', 1), ('M', 134)])	('A00887:313:H5NVVDRXY:1:2251:23674:29403', [('M', 137), ('D', 1), ('M', 14)])	('A00887:313:H5NVVDRXY:1:2251:24044:30107', [('M', 137), ('D', 1), ('M', 14)])	('A00887:313:H5NVVDRXY:1:2264:16649:6840', [('M', 101), ('D', 1), ('M', 50)])	('A00887:313:H5NVVDRXY:1:2269:2926:21026', [('M', 23), ('D', 1), ('M', 128)])	('A00887:313:H5NVVDRXY:1:2271:20537:36933', [('M', 115), ('D', 1), ('M', 36)])	('A00887:313:H5NVVDRXY:1:2272:6379:2988', [('M', 21), ('D', 1), ('M', 130)])	('A00887:313:H5NVVDRXY:1:2272:31593:13651', [('M', 114), ('I', 2), ('M', 35)])	('A00887:313:H5NVVDRXY:1:2277:7148:16063', [('M', 101), ('D', 1), ('M', 50)])
32228	('A00887:313:H5NVVDRXY:1:2173:14244:19492', [('M', 51), ('D', 3), ('M', 100)])	('A00887:313:H5NVVDRXY:1:2208:13982:17190', [('M', 3), ('I', 1), ('M', 147)])	('A00887:313:H5NVVDRXY:1:2214:1542:4006', [('M', 45), ('D', 3), ('M', 106)])	('A00887:313:H5NVVDRXY:1:2216:27389:3771', [('M', 3), ('I', 1), ('M', 147)])	('A00887:313:H5NVVDRXY:1:2237:12943:26600', [('M', 3), ('I', 1), ('M', 147)])	('A00887:313:H5NVVDRXY:1:2254:21612:23797', [('M', 62), ('D', 1), ('M', 89)])
32229	('A00887:313:H5NVVDRXY:1:2105:13847:9471', [('M', 111), ('D', 1), ('M', 36)])
32230	('A00887:313:H5NVVDRXY:1:2105:29080:14559', [('M', 60), ('D', 1), ('M', 91)])	('A00887:313:H5NVVDRXY:1:2105:29225:37012', [('M', 3), ('D', 1), ('M', 148)])	('A00887:313:H5NVVDRXY:1:2113:28772:17190', [('M', 20), ('D', 1), ('M', 131)])	('A00887:313:H5NVVDRXY:1:2115:13458:25708', [('M', 60), ('D', 1), ('M', 91)])	('A00887:313:H5NVVDRXY:1:2116:20274:18881', [('M', 78), ('D', 1), ('M', 73)])	('A00887:313:H5NVVDRXY:1:2122:29396:29168', [('M', 18), ('D', 1), ('M', 133)])	('A00887:313:H5NVVDRXY:1:2125:18566:17080', [('M', 134), ('D', 1), ('M', 17)])	('A00887:313:H5NVVDRXY:1:2125:10502:34867', [('M', 78), ('D', 1), ('M', 73)])	('A00887:313:H5NVVDRXY:1:2128:15628:2221', [('M', 78), ('D', 1), ('M', 73)])	('A00887:313:H5NVVDRXY:1:2130:27805:6872', [('M', 147), ('D', 1), ('M', 4)])	('A00887:313:H5NVVDRXY:1:2133:24858:35994', [('M', 112), ('D', 1), ('M', 39)])	('A00887:313:H5NVVDRXY:1:2134:7916:7623', [('M', 147), ('D', 1), ('M', 4)])	('A00887:313:H5NVVDRXY:1:2137:16749:8484', [('M', 29), ('D', 24), ('M', 122)])	('A00887:313:H5NVVDRXY:1:2139:18756:33943', [('M', 78), ('D', 1), ('M', 73)])	('A00887:313:H5NVVDRXY:1:2140:31430:4539', [('M', 83), ('D', 1), ('M', 68)])	('A00887:313:H5NVVDRXY:1:2140:21404:11819', [('M', 60), ('D', 1), ('M', 91)])	('A00887:313:H5NVVDRXY:1:2140:10637:15875', [('M', 75), ('D', 1), ('M', 71)])	('A00887:313:H5NVVDRXY:1:2142:2862:4131', [('M', 78), ('D', 1), ('M', 73)])	('A00887:313:H5NVVDRXY:1:2143:17616:3944', [('M', 53), ('D', 1), ('M', 97)])	('A00887:313:H5NVVDRXY:1:2146:9489:1141', [('M', 63), ('D', 1), ('M', 88)])	('A00887:313:H5NVVDRXY:1:2149:5502:11334', [('M', 20), ('D', 1), ('M', 131)])	('A00887:313:H5NVVDRXY:1:2154:8296:34491', [('M', 60), ('D', 1), ('M', 91)])	('A00887:313:H5NVVDRXY:1:2161:20663:1579', [('M', 85), ('D', 1), ('M', 66)])	('A00887:313:H5NVVDRXY:1:2162:15917:10989', [('M', 112), ('D', 1), ('M', 39)])	('A00887:313:H5NVVDRXY:1:2162:24162:17159', [('M', 142), ('D', 1), ('M', 9)])	('A00887:313:H5NVVDRXY:1:2166:29306:17456', [('M', 53), ('D', 1), ('M', 98)])	('A00887:313:H5NVVDRXY:1:2167:11089:3067', [('M', 50), ('D', 1), ('M', 101)])	('A00887:313:H5NVVDRXY:1:2175:17861:4272', [('M', 73), ('D', 1), ('M', 78)])	('A00887:313:H5NVVDRXY:1:2175:8486:7169', [('M', 3), ('D', 1), ('M', 148)])	('A00887:313:H5NVVDRXY:1:2178:14705:36417', [('M', 7), ('D', 1), ('M', 144)])	('A00887:313:H5NVVDRXY:1:2201:16161:13604', [('M', 3), ('I', 1), ('M', 147)])	('A00887:313:H5NVVDRXY:1:2201:18331:20306', [('M', 85), ('D', 1), ('M', 66)])	('A00887:313:H5NVVDRXY:1:2226:18213:18818', [('M', 71), ('D', 1), ('M', 80)])	('A00887:313:H5NVVDRXY:1:2227:2546:15358', [('M', 53), ('I', 1), ('M', 97)])	('A00887:313:H5NVVDRXY:1:2228:24261:35869', [('M', 58), ('D', 1), ('M', 93)])	('A00887:313:H5NVVDRXY:1:2229:13874:2472', [('M', 18), ('D', 1), ('M', 133)])	('A00887:313:H5NVVDRXY:1:2230:29884:4272', [('M', 60), ('D', 1), ('M', 91)])	('A00887:313:H5NVVDRXY:1:2233:9019:15139', [('M', 78), ('D', 1), ('M', 73)])	('A00887:313:H5NVVDRXY:1:2235:28393:11271', [('M', 78), ('D', 1), ('M', 73)])	('A00887:313:H5NVVDRXY:1:2241:11207:20964', [('M', 50), ('D', 1), ('M', 101)])	('A00887:313:H5NVVDRXY:1:2246:2266:34350', [('M', 134), ('D', 1), ('M', 17)])	('A00887:313:H5NVVDRXY:1:2247:29369:23328', [('M', 3), ('D', 1), ('M', 148)])	('A00887:313:H5NVVDRXY:1:2248:1344:26804', [('M', 90), ('D', 1), ('M', 61)])	('A00887:313:H5NVVDRXY:1:2249:7021:13526', [('M', 147), ('D', 1), ('M', 4)])	('A00887:313:H5NVVDRXY:1:2252:24614:5729', [('M', 53), ('D', 1), ('M', 98)])	('A00887:313:H5NVVDRXY:1:2262:22372:24173', [('M', 3), ('D', 1), ('M', 148)])	('A00887:313:H5NVVDRXY:1:2266:24985:8469', [('M', 20), ('D', 1), ('M', 131)])	('A00887:313:H5NVVDRXY:1:2267:27163:28964', [('M', 3), ('D', 1), ('M', 148)])	('A00887:313:H5NVVDRXY:1:2272:19849:25817', [('M', 58), ('D', 1), ('M', 93)])
32231	('A00887:313:H5NVVDRXY:1:2103:27923:5791', [('M', 52), ('D', 1), ('M', 98)])	('A00887:313:H5NVVDRXY:1:2104:28537:19946', [('M', 106), ('D', 1), ('M', 45)])	('A00887:313:H5NVVDRXY:1:2105:18014:2973', [('M', 77), ('D', 1), ('M', 74)])	('A00887:313:H5NVVDRXY:1:2106:15510:4523', [('M', 38), ('D', 1), ('M', 113)])	('A00887:313:H5NVVDRXY:1:2109:31756:9486', [('M', 108), ('D', 2), ('M', 42)])	('A00887:313:H5NVVDRXY:1:2112:10113:9017', [('M', 111), ('D', 1), ('M', 40)])	('A00887:313:H5NVVDRXY:1:2112:14136:11005', [('M', 19), ('D', 1), ('M', 132)])	('A00887:313:H5NVVDRXY:1:2116:22408:8171', [('M', 77), ('D', 1), ('M', 74)])	('A00887:313:H5NVVDRXY:1:2116:9598:30890', [('M', 77), ('D', 1), ('M', 74)])	('A00887:313:H5NVVDRXY:1:2120:19569:5196', [('M', 9), ('I', 1), ('M', 141)])	('A00887:313:H5NVVDRXY:1:2131:3983:23140', [('M', 59), ('D', 1), ('M', 91)])	('A00887:313:H5NVVDRXY:1:2137:14226:33051', [('M', 49), ('D', 1), ('M', 102)])	('A00887:313:H5NVVDRXY:1:2138:22797:2738', [('M', 52), ('D', 1), ('M', 99)])	('A00887:313:H5NVVDRXY:1:2139:25870:35399', [('M', 97), ('D', 1), ('M', 54)])	('A00887:313:H5NVVDRXY:1:2142:29894:27649', [('M', 46), ('D', 1), ('M', 105)])	('A00887:313:H5NVVDRXY:1:2142:14516:33489', [('M', 124), ('D', 1), ('M', 26)])	('A00887:313:H5NVVDRXY:1:2143:19696:1407', [('M', 52), ('D', 1), ('M', 99)])	('A00887:313:H5NVVDRXY:1:2144:20094:34131', [('M', 118), ('I', 1), ('M', 31)])	('A00887:313:H5NVVDRXY:1:2148:14308:25520', [('M', 117), ('I', 1), ('M', 33)])	('A00887:313:H5NVVDRXY:1:2150:8151:19492', [('M', 49), ('D', 1), ('M', 102)])	('A00887:313:H5NVVDRXY:1:2151:32570:20948', [('M', 19), ('D', 1), ('M', 132)])	('A00887:313:H5NVVDRXY:1:2152:28438:8469', [('M', 36), ('D', 1), ('M', 115)])	('A00887:313:H5NVVDRXY:1:2152:13630:26663', [('M', 19), ('D', 1), ('M', 132)])	('A00887:313:H5NVVDRXY:1:2155:18421:29919', [('M', 19), ('D', 1), ('M', 132)])	('A00887:313:H5NVVDRXY:1:2156:10104:22811', [('M', 106), ('D', 1), ('M', 45)])	('A00887:313:H5NVVDRXY:1:2158:11270:22388', [('M', 9), ('D', 1), ('M', 142)])	('A00887:313:H5NVVDRXY:1:2163:24243:35149', [('M', 49), ('D', 1), ('M', 102)])	('A00887:313:H5NVVDRXY:1:2168:3459:4163', [('M', 84), ('D', 1), ('M', 67)])	('A00887:313:H5NVVDRXY:1:2171:23059:21324', [('M', 19), ('D', 1), ('M', 132)])	('A00887:313:H5NVVDRXY:1:2175:27941:36886', [('M', 41), ('I', 1), ('M', 109)])	('A00887:313:H5NVVDRXY:1:2203:29017:24690', [('M', 118), ('I', 1), ('M', 32)])	('A00887:313:H5NVVDRXY:1:2203:29071:24721', [('M', 118), ('I', 1), ('M', 32)])	('A00887:313:H5NVVDRXY:1:2203:29604:25081', [('M', 118), ('I', 1), ('M', 31)])	('A00887:313:H5NVVDRXY:1:2206:6126:14920', [('M', 62), ('D', 1), ('M', 89)])	('A00887:313:H5NVVDRXY:1:2214:19235:31579', [('M', 106), ('D', 1), ('M', 45)])	('A00887:313:H5NVVDRXY:1:2216:28447:19852', [('M', 111), ('D', 1), ('M', 39)])	('A00887:313:H5NVVDRXY:1:2219:30083:9220', [('M', 111), ('D', 1), ('M', 40)])	('A00887:313:H5NVVDRXY:1:2222:21947:25598', [('M', 109), ('D', 1), ('M', 42)])	('A00887:313:H5NVVDRXY:1:2235:6786:11804', [('M', 117), ('I', 1), ('M', 32)])	('A00887:313:H5NVVDRXY:1:2240:6795:6778', [('M', 97), ('D', 1), ('M', 54)])	('A00887:313:H5NVVDRXY:1:2242:14127:3630', [('M', 8), ('D', 6), ('M', 142)])	('A00887:313:H5NVVDRXY:1:2245:3314:13902', [('M', 77), ('I', 1), ('M', 36), ('S', 37)])	('A00887:313:H5NVVDRXY:1:2246:25418:31735', [('M', 57), ('D', 1), ('M', 94)])	('A00887:313:H5NVVDRXY:1:2247:1434:12211', [('M', 124), ('D', 1), ('M', 27)])	('A00887:313:H5NVVDRXY:1:2249:7319:3615', [('M', 111), ('D', 1), ('M', 40)])	('A00887:313:H5NVVDRXY:1:2253:30933:19429', [('M', 19), ('I', 1), ('M', 131)])	('A00887:313:H5NVVDRXY:1:2254:16857:12962', [('M', 52), ('D', 1), ('M', 99)])	('A00887:313:H5NVVDRXY:1:2256:15718:2096', [('M', 52), ('I', 1), ('M', 98)])	('A00887:313:H5NVVDRXY:1:2256:15130:35023', [('M', 19), ('D', 1), ('M', 132)])	('A00887:313:H5NVVDRXY:1:2257:27434:7889', [('M', 9), ('D', 1), ('M', 142)])	('A00887:313:H5NVVDRXY:1:2257:7753:23156', [('M', 59), ('D', 1), ('M', 91)])	('A00887:313:H5NVVDRXY:1:2258:1416:25332', [('M', 19), ('D', 1), ('M', 132)])	('A00887:313:H5NVVDRXY:1:2259:7753:2300', [('M', 97), ('D', 1), ('M', 54)])	('A00887:313:H5NVVDRXY:1:2259:23836:12649', [('M', 62), ('D', 1), ('M', 89)])	('A00887:313:H5NVVDRXY:1:2266:7862:18991', [('M', 47), ('I', 1), ('M', 103)])	('A00887:313:H5NVVDRXY:1:2266:26630:25254', [('M', 77), ('D', 1), ('M', 74)])	('A00887:313:H5NVVDRXY:1:2270:12608:30279', [('M', 84), ('D', 1), ('M', 67)])	('A00887:313:H5NVVDRXY:1:2275:6253:18208', [('M', 84), ('D', 1), ('M', 67)])	('A00887:313:H5NVVDRXY:1:2278:6578:7654', [('M', 30), ('D', 1), ('M', 121)])
32232	('A00887:313:H5NVVDRXY:1:2107:8684:13620', [('M', 66), ('D', 1), ('M', 85)])	('A00887:313:H5NVVDRXY:1:2107:16007:30342', [('M', 26), ('D', 2), ('M', 125)])	('A00887:313:H5NVVDRXY:1:2107:32705:35587', [('M', 46), ('I', 1), ('M', 104)])	('A00887:313:H5NVVDRXY:1:2107:32868:36558', [('M', 46), ('I', 1), ('M', 104)])	('A00887:313:H5NVVDRXY:1:2108:32027:22263', [('M', 18), ('D', 1), ('M', 130)])	('A00887:313:H5NVVDRXY:1:2109:16025:30029', [('M', 76), ('I', 1), ('M', 71)])	('A00887:313:H5NVVDRXY:1:2111:27661:24972', [('M', 76), ('I', 1), ('M', 74)])	('A00887:313:H5NVVDRXY:1:2112:10773:25066', [('M', 61), ('D', 1), ('M', 90)])	('A00887:313:H5NVVDRXY:1:2115:17942:21887', [('M', 18), ('D', 1), ('M', 126)])	('A00887:313:H5NVVDRXY:1:2119:9173:3255', [('M', 76), ('I', 1), ('M', 74)])	('A00887:313:H5NVVDRXY:1:2125:10502:34867', [('M', 76), ('D', 1), ('M', 75)])	('A00887:313:H5NVVDRXY:1:2126:10375:2613', [('M', 18), ('D', 1), ('M', 133)])	('A00887:313:H5NVVDRXY:1:2127:27932:37027', [('M', 56), ('D', 1), ('M', 95)])	('A00887:313:H5NVVDRXY:1:2129:31828:21731', [('M', 48), ('D', 1), ('M', 100)])	('A00887:313:H5NVVDRXY:1:2129:1886:33317', [('M', 132), ('D', 1), ('M', 19)])	('A00887:313:H5NVVDRXY:1:2130:1506:16407', [('M', 110), ('D', 1), ('M', 41)])	('A00887:313:H5NVVDRXY:1:2133:32570:23077', [('M', 48), ('D', 1), ('M', 103)])	('A00887:313:H5NVVDRXY:1:2134:16514:7263', [('M', 110), ('D', 1), ('M', 41)])	('A00887:313:H5NVVDRXY:1:2136:28384:5368', [('M', 61), ('D', 1), ('M', 90)])	('A00887:313:H5NVVDRXY:1:2140:10131:6856', [('M', 123), ('D', 1), ('M', 28)])	('A00887:313:H5NVVDRXY:1:2140:10122:11036', [('M', 68), ('D', 7), ('M', 83)])	('A00887:313:H5NVVDRXY:1:2147:24704:16250', [('M', 143), ('D', 1), ('M', 7)])	('A00887:313:H5NVVDRXY:1:2148:15727:13009', [('M', 48), ('D', 1), ('M', 103)])	('A00887:313:H5NVVDRXY:1:2149:8675:6715', [('M', 116), ('I', 1), ('M', 34)])	('A00887:313:H5NVVDRXY:1:2150:19434:17174', [('M', 143), ('D', 1), ('M', 8)])	('A00887:313:H5NVVDRXY:1:2150:17797:19601', [('M', 76), ('I', 1), ('M', 69)])	('A00887:313:H5NVVDRXY:1:2154:5565:28855', [('M', 11), ('I', 1), ('M', 134)])	('A00887:313:H5NVVDRXY:1:2161:24650:23077', [('M', 45), ('D', 1), ('M', 101)])	('A00887:313:H5NVVDRXY:1:2162:31810:13996', [('M', 116), ('I', 1), ('M', 34)])	('A00887:313:H5NVVDRXY:1:2165:19804:29528', [('M', 56), ('D', 1), ('M', 95)])	('A00887:313:H5NVVDRXY:1:2165:29053:32330', [('M', 143), ('I', 2), ('M', 6)])	('A00887:313:H5NVVDRXY:1:2166:2745:32142', [('M', 11), ('I', 1), ('M', 139)])	('A00887:313:H5NVVDRXY:1:2166:27787:34648', [('M', 117), ('I', 1), ('M', 33)])	('A00887:313:H5NVVDRXY:1:2167:8820:14669', [('M', 58), ('D', 1), ('M', 93)])	('A00887:313:H5NVVDRXY:1:2167:3956:15546', [('M', 11), ('I', 1), ('M', 139)])	('A00887:313:H5NVVDRXY:1:2169:30635:6230', [('M', 145), ('D', 1), ('M', 6)])	('A00887:313:H5NVVDRXY:1:2176:22598:4899', [('M', 123), ('D', 1), ('M', 28)])	('A00887:313:H5NVVDRXY:1:2178:15691:34491', [('M', 110), ('D', 1), ('M', 41)])	('A00887:313:H5NVVDRXY:1:2201:29044:22357', [('M', 50), ('D', 6), ('M', 101)])	('A00887:313:H5NVVDRXY:1:2201:22137:24893', [('M', 18), ('D', 1), ('M', 130)])	('A00887:313:H5NVVDRXY:1:2201:24930:25661', [('M', 58), ('D', 1), ('M', 93)])	('A00887:313:H5NVVDRXY:1:2202:24686:25269', [('M', 62), ('D', 1), ('M', 89)])	('A00887:313:H5NVVDRXY:1:2209:12906:1016', [('M', 83), ('I', 1), ('M', 67)])	('A00887:313:H5NVVDRXY:1:2212:16740:35023', [('M', 26), ('D', 2), ('M', 125)])	('A00887:313:H5NVVDRXY:1:2213:9136:35164', [('M', 69), ('D', 1), ('M', 82)])	('A00887:313:H5NVVDRXY:1:2214:26765:21950', [('M', 3), ('I', 1), ('M', 147)])	('A00887:313:H5NVVDRXY:1:2216:29071:23782', [('M', 143), ('I', 2), ('M', 6)])	('A00887:313:H5NVVDRXY:1:2220:32425:36949', [('M', 58), ('D', 1), ('M', 93)])	('A00887:313:H5NVVDRXY:1:2223:30219:23328', [('M', 123), ('D', 1), ('M', 28)])	('A00887:313:H5NVVDRXY:1:2224:31828:35947', [('M', 26), ('D', 2), ('M', 125)])	('A00887:313:H5NVVDRXY:1:2227:1380:8390', [('M', 76), ('I', 1), ('M', 74)])	('A00887:313:H5NVVDRXY:1:2227:3188:10614', [('M', 132), ('D', 1), ('M', 19)])	('A00887:313:H5NVVDRXY:1:2229:10836:13557', [('M', 16), ('I', 9), ('M', 92)])	('A00887:313:H5NVVDRXY:1:2233:17020:6198', [('M', 76), ('D', 1), ('M', 75)])	('A00887:313:H5NVVDRXY:1:2236:2428:2534', [('M', 110), ('D', 1), ('M', 41)])	('A00887:313:H5NVVDRXY:1:2238:2826:6198', [('M', 45), ('D', 1), ('M', 106)])	('A00887:313:H5NVVDRXY:1:2239:7328:19507', [('M', 46), ('I', 1), ('M', 104)])	('A00887:313:H5NVVDRXY:1:2240:28456:18396', [('M', 76), ('I', 1), ('M', 74)])	('A00887:313:H5NVVDRXY:1:2241:30490:34882', [('M', 96), ('D', 1), ('M', 55)])	('A00887:313:H5NVVDRXY:1:2247:20889:11992', [('M', 113), ('D', 1), ('M', 38)])	('A00887:313:H5NVVDRXY:1:2247:1768:14606', [('M', 11), ('I', 1), ('M', 139)])	('A00887:313:H5NVVDRXY:1:2250:3504:36276', [('M', 18), ('D', 1), ('M', 133)])	('A00887:313:H5NVVDRXY:1:2251:21549:14043', [('M', 51), ('I', 1), ('M', 99)])	('A00887:313:H5NVVDRXY:1:2252:1551:24158', [('M', 51), ('D', 1), ('M', 100)])	('A00887:313:H5NVVDRXY:1:2259:10583:32972', [('M', 96), ('D', 1), ('M', 55)])	('A00887:313:H5NVVDRXY:1:2260:18602:21214', [('M', 83), ('I', 1), ('M', 29), ('S', 38)])	('A00887:313:H5NVVDRXY:1:2261:26955:19961', [('M', 22), ('D', 1), ('M', 129)])	('A00887:313:H5NVVDRXY:1:2261:13123:21621', [('M', 26), ('D', 2), ('M', 125)])	('A00887:313:H5NVVDRXY:1:2263:14696:18991', [('M', 76), ('D', 1), ('M', 75)])	('A00887:313:H5NVVDRXY:1:2263:32624:24706', [('M', 46), ('I', 1), ('M', 104)])	('A00887:313:H5NVVDRXY:1:2265:15718:10457', [('M', 76), ('I', 1), ('M', 74)])	('A00887:313:H5NVVDRXY:1:2265:8097:31892', [('M', 18), ('D', 1), ('M', 133)])	('A00887:313:H5NVVDRXY:1:2266:16251:8782', [('M', 51), ('D', 1), ('M', 100)])	('A00887:313:H5NVVDRXY:1:2266:1895:8970', [('M', 11), ('I', 1), ('M', 134)])	('A00887:313:H5NVVDRXY:1:2266:12355:33066', [('M', 76), ('D', 1), ('M', 74)])	('A00887:313:H5NVVDRXY:1:2269:10357:9659', [('M', 51), ('D', 1), ('M', 99)])	('A00887:313:H5NVVDRXY:1:2274:15157:34663', [('M', 48), ('I', 1), ('M', 7)])	('A00887:313:H5NVVDRXY:1:2277:26992:6997', [('M', 117), ('I', 1), ('M', 33)])	('A00887:313:H5NVVDRXY:1:2277:10637:11177', [('M', 58), ('D', 1), ('M', 92)])	('A00887:313:H5NVVDRXY:1:2278:8522:7075', [('M', 61), ('D', 1), ('M', 89)])
32233	('A00887:313:H5NVVDRXY:1:2120:27100:10316', [('M', 142), ('I', 2), ('M', 6)])	('A00887:313:H5NVVDRXY:1:2120:27570:10379', [('M', 142), ('I', 2), ('M', 7)])	('A00887:313:H5NVVDRXY:1:2125:27661:14418', [('M', 17), ('D', 1), ('M', 134)])	('A00887:313:H5NVVDRXY:1:2132:3540:2080', [('M', 109), ('I', 1), ('M', 41)])	('A00887:313:H5NVVDRXY:1:2137:8350:4805', [('M', 50), ('D', 1), ('M', 101)])	('A00887:313:H5NVVDRXY:1:2147:21775:13714', [('M', 7), ('I', 1), ('M', 143)])	('A00887:313:H5NVVDRXY:1:2151:22462:15092', [('M', 142), ('I', 2), ('M', 6)])	('A00887:313:H5NVVDRXY:1:2151:14525:28181', [('M', 75), ('I', 1), ('M', 74)])	('A00887:313:H5NVVDRXY:1:2157:30879:2957', [('M', 115), ('D', 8), ('M', 36)])	('A00887:313:H5NVVDRXY:1:2166:2781:28009', [('M', 50), ('D', 1), ('M', 101)])	('A00887:313:H5NVVDRXY:1:2172:2311:18834', [('M', 109), ('D', 1), ('M', 42)])	('A00887:313:H5NVVDRXY:1:2172:5141:35916', [('M', 10), ('I', 1), ('M', 140)])	('A00887:313:H5NVVDRXY:1:2176:13331:31720', [('M', 91), ('I', 2), ('M', 2), ('D', 2), ('M', 55)])	('A00887:313:H5NVVDRXY:1:2214:27064:1517', [('M', 115), ('I', 1), ('M', 34)])	('A00887:313:H5NVVDRXY:1:2214:26069:11537', [('M', 115), ('I', 1), ('M', 35)])	('A00887:313:H5NVVDRXY:1:2232:29668:24596', [('M', 25), ('I', 2), ('M', 124)])	('A00887:313:H5NVVDRXY:1:2237:31946:25379', [('M', 57), ('D', 1), ('M', 93)])	('A00887:313:H5NVVDRXY:1:2242:22119:3255', [('M', 109), ('D', 1), ('M', 42)])	('A00887:313:H5NVVDRXY:1:2243:11532:24659', [('M', 7), ('D', 1), ('M', 144)])	('A00887:313:H5NVVDRXY:1:2245:7202:8046', [('M', 10), ('I', 1), ('M', 140)])	('A00887:313:H5NVVDRXY:1:2253:5529:11318', [('M', 3), ('I', 1), ('M', 127), ('S', 20)])	('A00887:313:H5NVVDRXY:1:2255:13286:11913', [('M', 75), ('I', 1), ('M', 75)])	('A00887:313:H5NVVDRXY:1:2255:14624:29230', [('M', 68), ('D', 2), ('M', 83)])	('A00887:313:H5NVVDRXY:1:2260:20980:15342', [('M', 95), ('I', 1), ('M', 54)])	('A00887:313:H5NVVDRXY:1:2263:2437:18051', [('M', 25), ('D', 2), ('M', 126)])	('A00887:313:H5NVVDRXY:1:2267:30201:33536', [('M', 114), ('D', 2), ('M', 37)])	('A00887:313:H5NVVDRXY:1:2275:30951:31767', [('M', 25), ('D', 2), ('M', 123)])
32234	('A00887:313:H5NVVDRXY:1:2103:16848:16579', [('M', 13), ('D', 1), ('M', 138)])	('A00887:313:H5NVVDRXY:1:2109:31557:15624', [('M', 129), ('D', 8), ('M', 22)])	('A00887:313:H5NVVDRXY:1:2114:10764:24831', [('M', 141), ('I', 2), ('M', 8)])	('A00887:313:H5NVVDRXY:1:2115:25536:4225', [('M', 141), ('I', 2), ('M', 8)])	('A00887:313:H5NVVDRXY:1:2115:25527:4272', [('M', 141), ('I', 2), ('M', 8)])	('A00887:313:H5NVVDRXY:1:2163:7355:22310', [('M', 74), ('D', 1), ('M', 77)])	('A00887:313:H5NVVDRXY:1:2165:10619:9017', [('M', 141), ('I', 2), ('M', 8)])	('A00887:313:H5NVVDRXY:1:2168:10954:9283', [('M', 57), ('D', 1), ('M', 94)])	('A00887:313:H5NVVDRXY:1:2205:28583:35837', [('M', 115), ('I', 1), ('M', 35)])	('A00887:313:H5NVVDRXY:1:2208:13747:14967', [('M', 74), ('D', 1), ('M', 77)])	('A00887:313:H5NVVDRXY:1:2212:22462:19852', [('M', 141), ('I', 2), ('M', 8)])	('A00887:313:H5NVVDRXY:1:2226:16116:11209', [('M', 141), ('I', 2), ('M', 8)])	('A00887:313:H5NVVDRXY:1:2226:16025:11490', [('M', 141), ('I', 2), ('M', 8)])	('A00887:313:H5NVVDRXY:1:2241:10429:8469', [('M', 130), ('D', 1), ('M', 21)])	('A00887:313:H5NVVDRXY:1:2246:25690:21308', [('M', 16), ('I', 1), ('M', 129)])	('A00887:313:H5NVVDRXY:1:2249:5348:32299', [('M', 141), ('I', 2), ('M', 8)])	('A00887:313:H5NVVDRXY:1:2266:30038:20415', [('M', 105), ('D', 3), ('M', 42)])
32235	('A00887:313:H5NVVDRXY:1:2139:24144:19883', [('M', 48), ('D', 1), ('M', 103)])	('A00887:313:H5NVVDRXY:1:2154:4689:13213', [('M', 110), ('D', 1), ('M', 41)])	('A00887:313:H5NVVDRXY:1:2158:21224:14575', [('M', 127), ('D', 3), ('M', 24)])	('A00887:313:H5NVVDRXY:1:2158:20799:14653', [('M', 127), ('D', 3), ('M', 24)])	('A00887:313:H5NVVDRXY:1:2172:21658:21245', [('M', 140), ('I', 2), ('M', 8)])	('A00887:313:H5NVVDRXY:1:2174:1226:11788', [('M', 89), ('D', 2), ('M', 3), ('I', 2), ('M', 55)])	('A00887:313:H5NVVDRXY:1:2178:29279:12868', [('M', 67), ('D', 1), ('M', 53)])	('A00887:313:H5NVVDRXY:1:2178:29279:12868', [('M', 67), ('D', 1), ('M', 53)])	('A00887:313:H5NVVDRXY:1:2226:19388:30436', [('M', 136), ('D', 2), ('M', 15)])	('A00887:313:H5NVVDRXY:1:2237:1805:10755', [('M', 73), ('D', 1), ('M', 78)])
32236	('A00887:313:H5NVVDRXY:1:2108:2573:20509', [('M', 57), ('D', 1), ('M', 94)])	('A00887:313:H5NVVDRXY:1:2221:30472:18944', [('M', 111), ('D', 2), ('M', 40)])	('A00887:313:H5NVVDRXY:1:2225:21034:3505', [('M', 101), ('D', 1), ('M', 50)])	('A00887:313:H5NVVDRXY:1:2240:25907:10661', [('M', 113), ('I', 1), ('M', 37)])	('A00887:313:H5NVVDRXY:1:2252:12346:24909', [('M', 7), ('I', 1), ('M', 143)])
32237	('A00887:313:H5NVVDRXY:1:2101:7238:32409', [('M', 43), ('D', 1), ('M', 108)])	('A00887:313:H5NVVDRXY:1:2104:11984:16391', [('M', 53), ('D', 1), ('M', 98)])	('A00887:313:H5NVVDRXY:1:2104:28221:29168', [('M', 23), ('D', 1), ('M', 128)])	('A00887:313:H5NVVDRXY:1:2105:16523:35055', [('M', 71), ('I', 1), ('M', 79)])	('A00887:313:H5NVVDRXY:1:2106:17897:32769', [('M', 108), ('D', 1), ('M', 43)])	('A00887:313:H5NVVDRXY:1:2108:8929:27477', [('M', 127), ('D', 1), ('M', 24)])	('A00887:313:H5NVVDRXY:1:2115:3188:11553', [('M', 131), ('D', 8), ('M', 20)])	('A00887:313:H5NVVDRXY:1:2118:5348:19523', [('M', 48), ('D', 12), ('M', 103)])	('A00887:313:H5NVVDRXY:1:2118:23728:34350', [('M', 111), ('I', 1), ('M', 39)])	('A00887:313:H5NVVDRXY:1:2128:20708:4507', [('M', 105), ('D', 1), ('M', 46)])	('A00887:313:H5NVVDRXY:1:2132:20238:4131', [('M', 127), ('D', 1), ('M', 23)])	('A00887:313:H5NVVDRXY:1:2132:3766:35321', [('M', 78), ('D', 1), ('M', 73)])	('A00887:313:H5NVVDRXY:1:2142:24352:3051', [('M', 100), ('D', 1), ('M', 51)])	('A00887:313:H5NVVDRXY:1:2151:1823:11694', [('M', 35), ('D', 1), ('M', 116)])	('A00887:313:H5NVVDRXY:1:2156:24044:13636', [('M', 105), ('D', 1), ('M', 46)])	('A00887:313:H5NVVDRXY:1:2156:25699:14810', [('M', 43), ('D', 1), ('M', 108)])	('A00887:313:H5NVVDRXY:1:2162:11098:31485', [('M', 78), ('I', 1), ('M', 72)])	('A00887:313:H5NVVDRXY:1:2164:7898:17613', [('M', 127), ('I', 1), ('M', 23)])	('A00887:313:H5NVVDRXY:1:2165:21206:30420', [('M', 53), ('D', 1), ('M', 98)])	('A00887:313:H5NVVDRXY:1:2171:10285:22968', [('M', 127), ('D', 1), ('M', 24)])	('A00887:313:H5NVVDRXY:1:2174:25500:34914', [('M', 41), ('I', 1), ('M', 109)])	('A00887:313:H5NVVDRXY:1:2174:25527:34961', [('M', 41), ('I', 1), ('M', 109)])	('A00887:313:H5NVVDRXY:1:2203:9390:1470', [('M', 13), ('D', 1), ('M', 138)])	('A00887:313:H5NVVDRXY:1:2207:18891:17801', [('M', 56), ('D', 1), ('M', 95)])	('A00887:313:H5NVVDRXY:1:2209:14199:4100', [('M', 105), ('D', 1), ('M', 46)])	('A00887:313:H5NVVDRXY:1:2209:25581:24439', [('M', 13), ('D', 1), ('M', 138)])	('A00887:313:H5NVVDRXY:1:2209:25590:24518', [('M', 13), ('D', 1), ('M', 138)])	('A00887:313:H5NVVDRXY:1:2210:27227:32017', [('M', 53), ('D', 1), ('M', 98)])	('A00887:313:H5NVVDRXY:1:2210:27272:32064', [('M', 53), ('D', 1), ('M', 98)])	('A00887:313:H5NVVDRXY:1:2213:16378:13385', [('M', 127), ('I', 1), ('M', 23)])	('A00887:313:H5NVVDRXY:1:2216:25834:2957', [('M', 112), ('I', 1), ('M', 38)])	('A00887:313:H5NVVDRXY:1:2217:18457:36182', [('M', 127), ('D', 1), ('M', 24)])	('A00887:313:H5NVVDRXY:1:2217:18584:36245', [('M', 127), ('D', 1), ('M', 23)])	('A00887:313:H5NVVDRXY:1:2219:26386:34475', [('M', 138), ('D', 1), ('M', 13)])	('A00887:313:H5NVVDRXY:1:2223:6533:36949', [('M', 83), ('D', 1), ('M', 68)])	('A00887:313:H5NVVDRXY:1:2224:6488:7028', [('M', 13), ('D', 1), ('M', 138)])	('A00887:313:H5NVVDRXY:1:2225:27290:18818', [('M', 105), ('D', 1), ('M', 46)])	('A00887:313:H5NVVDRXY:1:2230:18177:9737', [('M', 46), ('D', 1), ('M', 105)])	('A00887:313:H5NVVDRXY:1:2231:32606:1532', [('M', 53), ('D', 1), ('M', 98)])	('A00887:313:H5NVVDRXY:1:2240:1362:17284', [('M', 96), ('I', 1), ('M', 54)])	('A00887:313:H5NVVDRXY:1:2246:5647:25019', [('M', 46), ('D', 1), ('M', 105)])	('A00887:313:H5NVVDRXY:1:2256:15537:26522', [('M', 71), ('D', 1), ('M', 80)])	('A00887:313:H5NVVDRXY:1:2260:15872:11976', [('M', 51), ('D', 1), ('M', 100)])	('A00887:313:H5NVVDRXY:1:2263:6433:4116', [('M', 78), ('D', 1), ('M', 73)])	('A00887:313:H5NVVDRXY:1:2266:28474:33332', [('M', 71), ('D', 1), ('M', 79)])	('A00887:313:H5NVVDRXY:1:2266:31268:34788', [('M', 71), ('D', 1), ('M', 80)])	('A00887:313:H5NVVDRXY:1:2268:12192:5885', [('M', 35), ('I', 1), ('M', 114)])	('A00887:313:H5NVVDRXY:1:2270:17779:9737', [('M', 42), ('D', 1), ('M', 109)])	('A00887:313:H5NVVDRXY:1:2272:30454:9987', [('M', 65), ('D', 1), ('M', 86)])	('A00887:313:H5NVVDRXY:1:2276:8793:34475', [('M', 46), ('I', 1), ('M', 104)])	('A00887:313:H5NVVDRXY:1:2277:16052:24533', [('M', 46), ('D', 1), ('M', 105)])
32238	('A00887:313:H5NVVDRXY:1:2148:27507:20196', [('M', 137), ('I', 2), ('M', 12)])	('A00887:313:H5NVVDRXY:1:2210:19633:29230', [('M', 88), ('D', 2), ('M', 5), ('I', 2), ('M', 47), ('S', 9)])	('A00887:313:H5NVVDRXY:1:2217:13729:35509', [('M', 20), ('D', 2), ('M', 130)])	('A00887:313:H5NVVDRXY:1:2237:21594:35571', [('M', 137), ('I', 2), ('M', 12)])	('A00887:313:H5NVVDRXY:1:2260:6912:9893', [('M', 126), ('D', 1), ('M', 24)])	('A00887:313:H5NVVDRXY:1:2272:16206:27806', [('M', 40), ('I', 1), ('M', 110)])
54525	('A00887:313:H5NVVDRXY:1:2175:11668:27837', [('M', 108), ('D', 1), ('M', 43)])	('A00887:313:H5NVVDRXY:1:2205:20491:10426', [('M', 92), ('D', 1), ('M', 59)])	('A00887:313:H5NVVDRXY:1:2241:13141:33677', [('M', 28), ('D', 1), ('M', 122)])	('A00887:313:H5NVVDRXY:1:2241:13033:35117', [('M', 28), ('D', 1), ('M', 123)])	('A00887:313:H5NVVDRXY:1:2249:20952:24690', [('M', 74), ('D', 1), ('M', 77)])	('A00887:313:H5NVVDRXY:1:2255:10059:32127', [('M', 14), ('D', 1), ('M', 137)])
32240	('A00887:313:H5NVVDRXY:1:2116:10601:23985', [('M', 145), ('D', 4), ('M', 6)])
32241	('A00887:313:H5NVVDRXY:1:2102:21594:27649', [('M', 107), ('I', 1), ('M', 43)])	('A00887:313:H5NVVDRXY:1:2110:4779:15405', [('M', 4), ('I', 2), ('M', 138)])	('A00887:313:H5NVVDRXY:1:2110:4779:15405', [('M', 4), ('I', 2), ('M', 138)])	('A00887:313:H5NVVDRXY:1:2117:31846:29121', [('M', 134), ('I', 2), ('M', 15)])	('A00887:313:H5NVVDRXY:1:2125:15356:30530', [('M', 67), ('I', 1), ('M', 83)])	('A00887:313:H5NVVDRXY:1:2168:8693:12508', [('M', 37), ('I', 1), ('M', 113)])	('A00887:313:H5NVVDRXY:1:2207:14778:35196', [('M', 107), ('I', 1), ('M', 43)])
32242	('A00887:313:H5NVVDRXY:1:2266:11849:18850', [('M', 106), ('D', 1), ('M', 40)])
32243	('A00887:313:H5NVVDRXY:1:2136:3929:34632', [('M', 40), ('D', 1), ('M', 105)])	('A00887:313:H5NVVDRXY:1:2159:23185:13369', [('M', 42), ('D', 12), ('M', 109)])	('A00887:313:H5NVVDRXY:1:2165:31566:22060', [('M', 132), ('I', 2), ('M', 17)])
32244	('A00887:313:H5NVVDRXY:1:2144:23972:19085', [('M', 98), ('D', 6), ('M', 53)])	('A00887:313:H5NVVDRXY:1:2201:3812:25817', [('M', 6), ('D', 1), ('M', 145)])	('A00887:313:H5NVVDRXY:1:2203:17662:31266', [('M', 49), ('D', 1), ('M', 102)])	('A00887:313:H5NVVDRXY:1:2208:8956:8672', [('M', 98), ('D', 1), ('M', 53)])	('A00887:313:H5NVVDRXY:1:2228:11803:21151', [('M', 93), ('D', 1), ('M', 58)])	('A00887:313:H5NVVDRXY:1:2236:16523:22905', [('M', 104), ('I', 1), ('M', 46)])	('A00887:313:H5NVVDRXY:1:2236:18014:31720', [('M', 64), ('D', 1), ('M', 87)])	('A00887:313:H5NVVDRXY:1:2244:1316:22435', [('M', 64), ('D', 1), ('M', 87)])
32245	('A00887:313:H5NVVDRXY:1:2205:12427:28181', [('M', 34), ('D', 1), ('M', 116)])
32247	('A00887:313:H5NVVDRXY:1:2138:28809:35070', [('M', 32), ('D', 1), ('M', 119)])	('A00887:313:H5NVVDRXY:1:2154:19822:18975', [('M', 3), ('D', 1), ('M', 99)])	('A00887:313:H5NVVDRXY:1:2243:17210:26913', [('M', 90), ('D', 1), ('M', 61)])	('A00887:313:H5NVVDRXY:1:2248:16911:19914', [('M', 46), ('D', 1), ('M', 57)])	('A00887:313:H5NVVDRXY:1:2248:16911:19914', [('M', 46), ('D', 1), ('M', 57)])	('A00887:313:H5NVVDRXY:1:2260:11713:19930', [('M', 36), ('D', 1), ('M', 115)])
32249	('A00887:313:H5NVVDRXY:1:2116:20681:32988', [('M', 59), ('D', 1), ('M', 92)])	('A00887:313:H5NVVDRXY:1:2117:21115:8406', [('M', 113), ('D', 1), ('M', 38)])	('A00887:313:H5NVVDRXY:1:2117:21142:8578', [('M', 113), ('D', 1), ('M', 38)])	('A00887:313:H5NVVDRXY:1:2128:5113:29888', [('M', 88), ('D', 1), ('M', 63)])	('A00887:313:H5NVVDRXY:1:2132:16740:14325', [('M', 139), ('I', 1), ('M', 10)])	('A00887:313:H5NVVDRXY:1:2134:13856:16877', [('M', 34), ('I', 1), ('M', 115)])	('A00887:313:H5NVVDRXY:1:2134:31955:21136', [('M', 44), ('D', 1), ('M', 107)])	('A00887:313:H5NVVDRXY:1:2134:14516:33927', [('M', 115), ('D', 1), ('M', 36)])	('A00887:313:H5NVVDRXY:1:2135:24505:11772', [('M', 59), ('D', 1), ('M', 92)])	('A00887:313:H5NVVDRXY:1:2138:29017:14669', [('M', 54), ('D', 1), ('M', 97)])	('A00887:313:H5NVVDRXY:1:2141:6225:15687', [('M', 34), ('D', 1), ('M', 117)])	('A00887:313:H5NVVDRXY:1:2143:1787:1767', [('M', 59), ('I', 1), ('M', 91)])	('A00887:313:H5NVVDRXY:1:2144:11749:3333', [('M', 99), ('I', 1), ('M', 51)])	('A00887:313:H5NVVDRXY:1:2144:29903:7059', [('M', 59), ('D', 1), ('M', 92)])	('A00887:313:H5NVVDRXY:1:2144:1588:11725', [('M', 44), ('D', 1), ('M', 107)])	('A00887:313:H5NVVDRXY:1:2148:15121:12023', [('M', 20), ('D', 1), ('M', 131)])	('A00887:313:H5NVVDRXY:1:2149:4354:6997', [('M', 115), ('D', 1), ('M', 36)])	('A00887:313:H5NVVDRXY:1:2150:28935:17754', [('M', 93), ('D', 1), ('M', 58)])	('A00887:313:H5NVVDRXY:1:2153:21043:17707', [('M', 54), ('D', 1), ('M', 97)])	('A00887:313:H5NVVDRXY:1:2160:5638:30201', [('M', 31), ('D', 1), ('M', 52), ('S', 68)])	('A00887:313:H5NVVDRXY:1:2168:15772:16344', [('M', 31), ('D', 1), ('M', 120)])	('A00887:313:H5NVVDRXY:1:2175:5367:22936', [('M', 20), ('D', 1), ('M', 130)])	('A00887:313:H5NVVDRXY:1:2177:21766:9721', [('M', 31), ('D', 1), ('M', 120)])	('A00887:313:H5NVVDRXY:1:2203:16595:6840', [('M', 34), ('D', 1), ('M', 117)])	('A00887:313:H5NVVDRXY:1:2206:27525:28776', [('M', 41), ('D', 1), ('M', 110)])	('A00887:313:H5NVVDRXY:1:2215:9028:16658', [('M', 76), ('D', 1), ('M', 75)])	('A00887:313:H5NVVDRXY:1:2216:12472:24627', [('M', 99), ('I', 1), ('M', 51)])	('A00887:313:H5NVVDRXY:1:2220:2311:7153', [('M', 54), ('D', 1), ('M', 58)])	('A00887:313:H5NVVDRXY:1:2220:8956:31438', [('M', 128), ('D', 1), ('M', 22)])	('A00887:313:H5NVVDRXY:1:2224:6144:5713', [('M', 50), ('D', 1), ('M', 100)])	('A00887:313:H5NVVDRXY:1:2225:2727:32894', [('M', 31), ('D', 1), ('M', 120)])	('A00887:313:H5NVVDRXY:1:2239:18647:29465', [('M', 136), ('D', 1), ('M', 15)])	('A00887:313:H5NVVDRXY:1:2240:29848:20400', [('M', 29), ('I', 1), ('M', 121)])	('A00887:313:H5NVVDRXY:1:2240:29197:21308', [('M', 29), ('I', 1), ('M', 121)])	('A00887:313:H5NVVDRXY:1:2253:28818:10598', [('M', 93), ('D', 1), ('M', 58)])	('A00887:313:H5NVVDRXY:1:2262:26747:23860', [('M', 66), ('I', 1), ('M', 47), ('S', 37)])	('A00887:313:H5NVVDRXY:1:2268:9046:24799', [('M', 31), ('D', 1), ('M', 119)])	('A00887:313:H5NVVDRXY:1:2276:16025:13808', [('M', 115), ('D', 1), ('M', 36)])
32250	('A00887:313:H5NVVDRXY:1:2101:16966:31219', [('M', 33), ('D', 1), ('M', 118)])	('A00887:313:H5NVVDRXY:1:2104:27362:28119', [('M', 43), ('D', 1), ('M', 108)])	('A00887:313:H5NVVDRXY:1:2104:19388:30749', [('M', 114), ('D', 1), ('M', 37)])	('A00887:313:H5NVVDRXY:1:2105:9390:27117', [('M', 41), ('D', 1), ('M', 110)])	('A00887:313:H5NVVDRXY:1:2106:27190:19523', [('M', 30), ('D', 1), ('M', 121)])	('A00887:313:H5NVVDRXY:1:2118:17110:21324', [('M', 95), ('D', 1), ('M', 56)])	('A00887:313:H5NVVDRXY:1:2118:16577:21903', [('M', 95), ('D', 1), ('M', 56)])	('A00887:313:H5NVVDRXY:1:2119:6008:11522', [('M', 58), ('D', 1), ('M', 93)])	('A00887:313:H5NVVDRXY:1:2119:32768:15687', [('M', 58), ('D', 1), ('M', 93)])	('A00887:313:H5NVVDRXY:1:2119:20012:27915', [('M', 112), ('D', 4), ('M', 39)])	('A00887:313:H5NVVDRXY:1:2121:9173:8547', [('M', 33), ('D', 1), ('M', 118)])	('A00887:313:H5NVVDRXY:1:2123:9019:4429', [('M', 33), ('D', 1), ('M', 118)])	('A00887:313:H5NVVDRXY:1:2127:5358:19069', [('M', 125), ('I', 2), ('M', 24)])	('A00887:313:H5NVVDRXY:1:2131:24560:7513', [('M', 40), ('D', 1), ('M', 111)])	('A00887:313:H5NVVDRXY:1:2135:11189:8813', [('M', 21), ('D', 1), ('M', 130)])	('A00887:313:H5NVVDRXY:1:2137:8232:28745', [('M', 41), ('D', 1), ('M', 110)])	('A00887:313:H5NVVDRXY:1:2138:7030:3583', [('M', 43), ('D', 1), ('M', 108)])	('A00887:313:H5NVVDRXY:1:2142:14064:35493', [('M', 33), ('D', 1), ('M', 118)])	('A00887:313:H5NVVDRXY:1:2143:2076:24878', [('M', 65), ('D', 1), ('M', 86)])	('A00887:313:H5NVVDRXY:1:2153:20754:28134', [('M', 87), ('D', 1), ('M', 64)])	('A00887:313:H5NVVDRXY:1:2158:1859:2362', [('M', 65), ('D', 1), ('M', 86)])	('A00887:313:H5NVVDRXY:1:2164:29668:24251', [('M', 30), ('D', 1), ('M', 121)])	('A00887:313:H5NVVDRXY:1:2165:1497:31109', [('M', 92), ('D', 1), ('M', 59)])	('A00887:313:H5NVVDRXY:1:2168:14217:7701', [('M', 38), ('D', 1), ('M', 113)])	('A00887:313:H5NVVDRXY:1:2173:18539:15969', [('M', 92), ('D', 1), ('M', 59)])	('A00887:313:H5NVVDRXY:1:2175:14543:19664', [('M', 5), ('D', 1), ('M', 146)])	('A00887:313:H5NVVDRXY:1:2205:16929:14559', [('M', 142), ('D', 1), ('M', 9)])	('A00887:313:H5NVVDRXY:1:2206:17698:28447', [('M', 75), ('D', 1), ('M', 76)])	('A00887:313:H5NVVDRXY:1:2210:6081:25113', [('M', 65), ('D', 1), ('M', 86)])	('A00887:313:H5NVVDRXY:1:2223:16423:24925', [('M', 20), ('D', 1), ('M', 131)])	('A00887:313:H5NVVDRXY:1:2227:29206:11678', [('M', 40), ('D', 1), ('M', 111)])	('A00887:313:H5NVVDRXY:1:2229:27227:16235', [('M', 105), ('D', 1), ('M', 46)])	('A00887:313:H5NVVDRXY:1:2229:30789:19366', [('M', 43), ('D', 1), ('M', 108)])	('A00887:313:H5NVVDRXY:1:2235:4282:26256', [('M', 21), ('D', 1), ('M', 130)])	('A00887:313:H5NVVDRXY:1:2238:29053:10473', [('M', 58), ('D', 1), ('M', 93)])	('A00887:313:H5NVVDRXY:1:2244:10981:27868', [('M', 33), ('D', 1), ('M', 118)])	('A00887:313:H5NVVDRXY:1:2256:1298:5274', [('M', 41), ('D', 1), ('M', 110)])	('A00887:313:H5NVVDRXY:1:2257:11107:23578', [('M', 43), ('D', 1), ('M', 108)])	('A00887:313:H5NVVDRXY:1:2260:31033:22889', [('M', 5), ('D', 1), ('M', 146)])	('A00887:313:H5NVVDRXY:1:2264:24894:30013', [('M', 47), ('D', 40), ('M', 104)])	('A00887:313:H5NVVDRXY:1:2268:17824:17550', [('M', 33), ('D', 1), ('M', 118)])	('A00887:313:H5NVVDRXY:1:2269:19768:26584', [('M', 92), ('D', 1), ('M', 59)])	('A00887:313:H5NVVDRXY:1:2272:19343:3396', [('M', 30), ('D', 1), ('M', 121)])
32251	('A00887:313:H5NVVDRXY:1:2102:25120:19038', [('M', 62), ('D', 1), ('M', 89)])	('A00887:313:H5NVVDRXY:1:2142:14507:35540', [('M', 32), ('D', 1), ('M', 118)])	('A00887:313:H5NVVDRXY:1:2173:26684:24627', [('M', 125), ('D', 1), ('M', 25)])	('A00887:313:H5NVVDRXY:1:2174:29143:26882', [('M', 77), ('D', 1), ('M', 73)])	('A00887:313:H5NVVDRXY:1:2178:10565:20948', [('M', 137), ('D', 1), ('M', 13)])	('A00887:313:H5NVVDRXY:1:2237:8540:30405', [('M', 125), ('D', 1), ('M', 25)])	('A00887:313:H5NVVDRXY:1:2246:17173:31360', [('M', 4), ('D', 1), ('M', 146)])	('A00887:313:H5NVVDRXY:1:2246:21278:35305', [('M', 32), ('D', 1), ('M', 118)])
32252	('A00887:313:H5NVVDRXY:1:2104:12545:27727', [('M', 85), ('D', 1), ('M', 66)])	('A00887:313:H5NVVDRXY:1:2119:21278:26193', [('M', 3), ('I', 1), ('M', 147)])	('A00887:313:H5NVVDRXY:1:2140:31928:5149', [('M', 63), ('I', 1), ('M', 87)])	('A00887:313:H5NVVDRXY:1:2141:10267:9940', [('M', 56), ('I', 1), ('M', 94)])	('A00887:313:H5NVVDRXY:1:2143:5005:9439', [('M', 56), ('I', 1), ('M', 94)])	('A00887:313:H5NVVDRXY:1:2168:8124:25332', [('M', 52), ('D', 2), ('M', 10), ('S', 89)])	('A00887:313:H5NVVDRXY:1:2173:27344:19069', [('M', 146), ('D', 2), ('M', 5)])	('A00887:313:H5NVVDRXY:1:2174:25500:34914', [('M', 26), ('I', 1), ('M', 124)])	('A00887:313:H5NVVDRXY:1:2174:25527:34961', [('M', 26), ('I', 1), ('M', 124)])	('A00887:313:H5NVVDRXY:1:2176:27064:36652', [('M', 4), ('I', 1), ('M', 146)])	('A00887:313:H5NVVDRXY:1:2222:16351:18944', [('M', 31), ('D', 1), ('M', 120)])	('A00887:313:H5NVVDRXY:1:2228:1687:20290', [('M', 28), ('D', 1), ('M', 123)])	('A00887:313:H5NVVDRXY:1:2241:26422:2347', [('M', 63), ('I', 1), ('M', 87)])	('A00887:313:H5NVVDRXY:1:2251:29297:29496', [('M', 56), ('I', 1), ('M', 94)])	('A00887:313:H5NVVDRXY:1:2255:1615:10739', [('M', 3), ('I', 1), ('M', 147)])	('A00887:313:H5NVVDRXY:1:2267:3803:34820', [('M', 72), ('D', 2), ('M', 3), ('I', 2), ('M', 74)])	('A00887:313:H5NVVDRXY:1:2277:12997:11381', [('M', 63), ('I', 1), ('M', 87)])
32253	('A00887:313:H5NVVDRXY:1:2125:15691:10786', [('M', 111), ('D', 1), ('M', 40)])	('A00887:313:H5NVVDRXY:1:2127:31684:18850', [('M', 38), ('D', 1), ('M', 113)])	('A00887:313:H5NVVDRXY:1:2137:1307:6480', [('M', 43), ('D', 1), ('M', 108)])	('A00887:313:H5NVVDRXY:1:2157:5249:24956', [('M', 30), ('D', 1), ('M', 121)])	('A00887:313:H5NVVDRXY:1:2158:31747:6590', [('M', 55), ('I', 1), ('M', 94)])	('A00887:313:H5NVVDRXY:1:2173:26675:7169', [('M', 35), ('D', 1), ('M', 116)])	('A00887:313:H5NVVDRXY:1:2233:23095:15342', [('M', 89), ('D', 1), ('M', 62)])	('A00887:313:H5NVVDRXY:1:2265:16215:6402', [('M', 55), ('D', 1), ('M', 96)])	('A00887:313:H5NVVDRXY:1:2270:32362:25316', [('M', 54), ('D', 1), ('M', 94)])
32254	('A00887:313:H5NVVDRXY:1:2114:18539:31532', [('M', 72), ('I', 2), ('M', 3), ('D', 2), ('M', 74)])	('A00887:313:H5NVVDRXY:1:2150:6677:30154', [('M', 88), ('D', 1), ('M', 63)])	('A00887:313:H5NVVDRXY:1:2167:7455:25144', [('M', 121), ('I', 2), ('M', 28)])	('A00887:313:H5NVVDRXY:1:2177:29695:2754', [('M', 121), ('I', 2), ('M', 28)])	('A00887:313:H5NVVDRXY:1:2272:26169:6292', [('M', 121), ('I', 2), ('M', 28)])	('A00887:313:H5NVVDRXY:1:2272:20961:27712', [('M', 26), ('D', 1), ('M', 125)])
32255	('A00887:313:H5NVVDRXY:1:2109:28971:7670', [('M', 147), ('I', 1), ('M', 3)])	('A00887:313:H5NVVDRXY:1:2112:12762:14763', [('M', 73), ('D', 1), ('M', 78)])	('A00887:313:H5NVVDRXY:1:2125:6714:31657', [('M', 147), ('I', 1), ('M', 3)])	('A00887:313:H5NVVDRXY:1:2128:1814:32847', [('M', 147), ('I', 1), ('M', 3)])	('A00887:313:H5NVVDRXY:1:2133:12057:4554', [('M', 147), ('I', 1), ('M', 3)])	('A00887:313:H5NVVDRXY:1:2208:6958:15389', [('M', 147), ('I', 1), ('M', 3)])	('A00887:313:H5NVVDRXY:1:2208:7066:15389', [('M', 147), ('I', 1), ('M', 3)])	('A00887:313:H5NVVDRXY:1:2209:7021:20259', [('M', 38), ('D', 1), ('M', 113)])	('A00887:313:H5NVVDRXY:1:2213:20066:27320', [('M', 147), ('I', 1), ('M', 3)])	('A00887:313:H5NVVDRXY:1:2214:24460:17738', [('M', 147), ('I', 1), ('M', 3)])	('A00887:313:H5NVVDRXY:1:2214:1814:34475', [('M', 147), ('I', 1), ('M', 3)])	('A00887:313:H5NVVDRXY:1:2217:25518:11992', [('M', 147), ('I', 1), ('M', 3)])	('A00887:313:H5NVVDRXY:1:2229:20790:27258', [('M', 33), ('D', 1), ('M', 88)])	('A00887:313:H5NVVDRXY:1:2231:13566:30123', [('M', 36), ('D', 1), ('M', 115)])	('A00887:313:H5NVVDRXY:1:2237:32841:34475', [('M', 100), ('D', 1), ('M', 51)])	('A00887:313:H5NVVDRXY:1:2249:6054:30577', [('M', 147), ('I', 1), ('M', 3)])	('A00887:313:H5NVVDRXY:1:2266:3956:9784', [('M', 80), ('D', 1), ('M', 71)])	('A00887:313:H5NVVDRXY:1:2273:2772:14653', [('M', 53), ('D', 1), ('M', 98)])
32256	('A00887:313:H5NVVDRXY:1:2113:20663:1078', [('M', 146), ('I', 1), ('M', 3)])	('A00887:313:H5NVVDRXY:1:2113:32479:22420', [('M', 99), ('D', 1), ('M', 52)])	('A00887:313:H5NVVDRXY:1:2118:18231:3474', [('M', 59), ('I', 1), ('M', 83), ('S', 7)])	('A00887:313:H5NVVDRXY:1:2122:10158:5682', [('M', 52), ('D', 1), ('M', 99)])	('A00887:313:H5NVVDRXY:1:2122:7898:8656', [('M', 52), ('D', 1), ('M', 99)])	('A00887:313:H5NVVDRXY:1:2144:1588:18865', [('M', 86), ('D', 1), ('M', 65)])	('A00887:313:H5NVVDRXY:1:2145:4788:17174', [('M', 27), ('D', 1), ('M', 124)])	('A00887:313:H5NVVDRXY:1:2148:13395:1329', [('M', 121), ('D', 1), ('M', 30)])	('A00887:313:H5NVVDRXY:1:2152:2410:26647', [('M', 122), ('D', 1), ('M', 29)])	('A00887:313:H5NVVDRXY:1:2171:28248:9737', [('M', 86), ('D', 1), ('M', 65)])	('A00887:313:H5NVVDRXY:1:2218:21974:26584', [('M', 132), ('D', 1), ('M', 19)])	('A00887:313:H5NVVDRXY:1:2221:2718:28307', [('M', 99), ('D', 1), ('M', 52)])	('A00887:313:H5NVVDRXY:1:2224:25798:26381', [('M', 104), ('D', 1), ('M', 47)])	('A00887:313:H5NVVDRXY:1:2225:16911:7169', [('M', 59), ('D', 1), ('M', 92)])	('A00887:313:H5NVVDRXY:1:2239:13575:27101', [('M', 148), ('D', 1), ('M', 3)])	('A00887:313:H5NVVDRXY:1:2240:15121:23015', [('M', 52), ('D', 1), ('M', 99)])	('A00887:313:H5NVVDRXY:1:2240:15040:23563', [('M', 52), ('D', 1), ('M', 99)])	('A00887:313:H5NVVDRXY:1:2240:14687:35446', [('M', 86), ('D', 1), ('M', 65)])	('A00887:313:H5NVVDRXY:1:2241:13829:25535', [('M', 59), ('D', 1), ('M', 92)])	('A00887:313:H5NVVDRXY:1:2241:32606:35008', [('M', 37), ('D', 1), ('M', 114)])	('A00887:313:H5NVVDRXY:1:2243:8178:4006', [('M', 146), ('I', 1), ('M', 3)])	('A00887:313:H5NVVDRXY:1:2255:5556:10113', [('M', 52), ('D', 1), ('M', 99)])	('A00887:313:H5NVVDRXY:1:2256:11116:16235', [('M', 89), ('D', 1), ('M', 62)])	('A00887:313:H5NVVDRXY:1:2261:7256:1783', [('M', 89), ('D', 1), ('M', 62)])	('A00887:313:H5NVVDRXY:1:2265:29749:5071', [('M', 37), ('D', 1), ('M', 113)])	('A00887:313:H5NVVDRXY:1:2265:15374:12148', [('M', 24), ('D', 1), ('M', 127)])	('A00887:313:H5NVVDRXY:1:2266:2067:17472', [('M', 72), ('D', 1), ('M', 79)])	('A00887:313:H5NVVDRXY:1:2268:25446:19758', [('M', 35), ('D', 1), ('M', 116)])	('A00887:313:H5NVVDRXY:1:2273:24985:19335', [('M', 141), ('D', 1), ('M', 9)])	('A00887:313:H5NVVDRXY:1:2276:31159:28244', [('M', 47), ('D', 1), ('M', 104)])
68724	('A00887:313:H5NVVDRXY:1:2258:14344:26334', [('M', 35), ('D', 1), ('M', 109)])	('A00887:313:H5NVVDRXY:1:2277:13187:8860', [('M', 41), ('D', 28), ('M', 110)])
32258	('A00887:313:H5NVVDRXY:1:2103:13946:4539', [('M', 79), ('D', 1), ('M', 72)])	('A00887:313:H5NVVDRXY:1:2113:5565:6684', [('M', 139), ('I', 1), ('M', 11)])	('A00887:313:H5NVVDRXY:1:2118:16523:25567', [('M', 67), ('D', 1), ('M', 84)])	('A00887:313:H5NVVDRXY:1:2124:7681:3897', [('M', 32), ('D', 1), ('M', 119)])	('A00887:313:H5NVVDRXY:1:2125:9109:8594', [('M', 25), ('D', 1), ('M', 126)])	('A00887:313:H5NVVDRXY:1:2152:11975:1532', [('M', 50), ('D', 1), ('M', 101)])	('A00887:313:H5NVVDRXY:1:2161:18747:22936', [('M', 22), ('D', 1), ('M', 129)])	('A00887:313:H5NVVDRXY:1:2163:27561:25394', [('M', 106), ('D', 1), ('M', 45)])	('A00887:313:H5NVVDRXY:1:2169:23493:14810', [('M', 12), ('D', 1), ('M', 139)])	('A00887:313:H5NVVDRXY:1:2222:31756:2628', [('M', 105), ('D', 1), ('M', 46)])	('A00887:313:H5NVVDRXY:1:2237:4408:8907', [('M', 50), ('D', 1), ('M', 101)])	('A00887:313:H5NVVDRXY:1:2239:30599:2159', [('M', 9), ('D', 2), ('M', 142)])	('A00887:313:H5NVVDRXY:1:2242:27986:26193', [('M', 20), ('I', 1), ('M', 129)])	('A00887:313:H5NVVDRXY:1:2266:11044:15264', [('M', 118), ('D', 1), ('M', 33)])	('A00887:313:H5NVVDRXY:1:2267:5195:24111', [('M', 22), ('D', 1), ('M', 129)])	('A00887:313:H5NVVDRXY:1:2268:4408:20995', [('M', 30), ('D', 1), ('M', 121)])
32259	('A00887:313:H5NVVDRXY:1:2101:26124:7059', [('M', 5), ('D', 1), ('M', 142)])	('A00887:313:H5NVVDRXY:1:2103:10610:36025', [('M', 34), ('D', 1), ('M', 113)])	('A00887:313:H5NVVDRXY:1:2116:23755:30076', [('M', 21), ('D', 1), ('M', 126)])	('A00887:313:H5NVVDRXY:1:2116:10113:36918', [('M', 116), ('D', 1), ('M', 26)])	('A00887:313:H5NVVDRXY:1:2116:10113:36918', [('M', 116), ('D', 1), ('M', 26)])	('A00887:313:H5NVVDRXY:1:2117:18855:23343', [('M', 117), ('D', 1), ('M', 30)])	('A00887:313:H5NVVDRXY:1:2121:7202:20729', [('M', 83), ('D', 1), ('M', 64)])	('A00887:313:H5NVVDRXY:1:2121:10908:24424', [('M', 31), ('D', 1), ('M', 116)])	('A00887:313:H5NVVDRXY:1:2122:11921:2691', [('M', 56), ('D', 1), ('M', 29)])	('A00887:313:H5NVVDRXY:1:2122:25039:33176', [('M', 117), ('D', 1), ('M', 30)])	('A00887:313:H5NVVDRXY:1:2125:10167:8359', [('M', 24), ('D', 1), ('M', 126)])	('A00887:313:H5NVVDRXY:1:2126:3902:28416', [('M', 34), ('D', 1), ('M', 113)])	('A00887:313:H5NVVDRXY:1:2130:17779:11616', [('M', 21), ('D', 1), ('M', 126)])	('A00887:313:H5NVVDRXY:1:2138:8549:3396', [('M', 44), ('D', 1), ('M', 103)])	('A00887:313:H5NVVDRXY:1:2138:3034:3583', [('M', 24), ('D', 1), ('M', 123)])	('A00887:313:H5NVVDRXY:1:2138:8422:5932', [('M', 49), ('I', 1), ('M', 93)])	('A00887:313:H5NVVDRXY:1:2140:5330:3646', [('M', 29), ('D', 1), ('M', 118)])	('A00887:313:H5NVVDRXY:1:2143:27127:2910', [('M', 145), ('D', 1), ('M', 3)])	('A00887:313:H5NVVDRXY:1:2143:4580:17566', [('M', 83), ('D', 1), ('M', 64)])	('A00887:313:H5NVVDRXY:1:2143:12979:32988', [('M', 89), ('I', 1), ('M', 61)])	('A00887:313:H5NVVDRXY:1:2146:8513:24752', [('M', 44), ('D', 1), ('M', 41)])	('A00887:313:H5NVVDRXY:1:2151:29053:15859', [('M', 32), ('D', 1), ('M', 90)])	('A00887:313:H5NVVDRXY:1:2151:29053:15859', [('M', 32), ('D', 1), ('M', 90)])	('A00887:313:H5NVVDRXY:1:2152:10185:8077', [('M', 105), ('D', 1), ('M', 42)])	('A00887:313:H5NVVDRXY:1:2154:10926:31782', [('M', 86), ('D', 1), ('M', 61)])	('A00887:313:H5NVVDRXY:1:2157:5737:10551', [('M', 83), ('D', 1), ('M', 64)])	('A00887:313:H5NVVDRXY:1:2157:29595:23813', [('M', 49), ('I', 1), ('M', 99)])	('A00887:313:H5NVVDRXY:1:2157:30138:24158', [('M', 49), ('I', 1), ('M', 101)])	('A00887:313:H5NVVDRXY:1:2157:26060:30279', [('M', 90), ('D', 1), ('M', 57)])	('A00887:313:H5NVVDRXY:1:2157:13612:35963', [('M', 29), ('D', 1), ('M', 118)])	('A00887:313:H5NVVDRXY:1:2158:16595:34961', [('M', 19), ('I', 1), ('M', 130)])	('A00887:313:H5NVVDRXY:1:2158:16568:34976', [('M', 19), ('I', 1), ('M', 130)])	('A00887:313:H5NVVDRXY:1:2159:2374:16031', [('M', 83), ('D', 1), ('M', 67)])	('A00887:313:H5NVVDRXY:1:2160:3070:1955', [('M', 21), ('D', 1), ('M', 126)])	('A00887:313:H5NVVDRXY:1:2165:27398:15906', [('M', 31), ('D', 1), ('M', 116)])	('A00887:313:H5NVVDRXY:1:2165:11686:26083', [('M', 24), ('I', 1), ('M', 122)])	('A00887:313:H5NVVDRXY:1:2165:26729:29403', [('M', 49), ('I', 1), ('M', 60)])	('A00887:313:H5NVVDRXY:1:2168:19849:14826', [('M', 49), ('I', 1), ('M', 41)])	('A00887:313:H5NVVDRXY:1:2169:17436:24893', [('M', 143), ('I', 1), ('M', 3)])	('A00887:313:H5NVVDRXY:1:2169:17436:24893', [('M', 143), ('I', 1), ('M', 3)])	('A00887:313:H5NVVDRXY:1:2170:24108:7451', [('M', 49), ('D', 1), ('M', 98)])	('A00887:313:H5NVVDRXY:1:2171:30047:11945', [('M', 34), ('D', 1), ('M', 14)])	('A00887:313:H5NVVDRXY:1:2173:9751:13557', [('M', 63), ('D', 1), ('M', 48), ('S', 39)])	('A00887:313:H5NVVDRXY:1:2173:6542:30765', [('M', 49), ('D', 1), ('M', 98)])	('A00887:313:H5NVVDRXY:1:2175:12328:22435', [('M', 104), ('D', 2), ('M', 46)])	('A00887:313:H5NVVDRXY:1:2176:29966:3787', [('M', 105), ('D', 1), ('M', 42)])	('A00887:313:H5NVVDRXY:1:2176:29866:3928', [('M', 105), ('D', 1), ('M', 43)])	('A00887:313:H5NVVDRXY:1:2178:27651:28651', [('M', 69), ('I', 1), ('M', 81)])	('A00887:313:H5NVVDRXY:1:2204:12843:25144', [('M', 93), ('D', 1), ('M', 54)])	('A00887:313:H5NVVDRXY:1:2204:7355:29919', [('M', 47), ('I', 1), ('M', 102)])	('A00887:313:H5NVVDRXY:1:2207:8585:21120', [('M', 29), ('D', 1), ('M', 118)])	('A00887:313:H5NVVDRXY:1:2208:26549:10551', [('M', 144), ('D', 1), ('M', 3)])	('A00887:313:H5NVVDRXY:1:2209:7880:15608', [('M', 49), ('D', 1), ('M', 98)])	('A00887:313:H5NVVDRXY:1:2209:15736:17190', [('M', 49), ('D', 1), ('M', 98)])	('A00887:313:H5NVVDRXY:1:2216:13575:28072', [('M', 18), ('D', 1), ('M', 129)])	('A00887:313:H5NVVDRXY:1:2220:27796:16470', [('M', 49), ('D', 1), ('M', 85)])	('A00887:313:H5NVVDRXY:1:2220:26775:21339', [('M', 19), ('I', 1), ('M', 131)])	('A00887:313:H5NVVDRXY:1:2221:21187:23500', [('M', 144), ('D', 1), ('M', 3)])	('A00887:313:H5NVVDRXY:1:2223:1488:2315', [('M', 29), ('D', 1), ('M', 118)])	('A00887:313:H5NVVDRXY:1:2226:3712:13056', [('M', 12), ('D', 1), ('M', 135)])	('A00887:313:H5NVVDRXY:1:2227:25644:24893', [('M', 54), ('D', 1), ('M', 89), ('S', 4)])	('A00887:313:H5NVVDRXY:1:2231:2600:29825', [('M', 83), ('D', 1), ('M', 64)])	('A00887:313:H5NVVDRXY:1:2232:7545:23923', [('M', 34), ('D', 1), ('M', 113)])	('A00887:313:H5NVVDRXY:1:2245:27995:6793', [('M', 49), ('D', 1), ('M', 98)])	('A00887:313:H5NVVDRXY:1:2249:2166:17989', [('M', 83), ('D', 1), ('M', 64)])	('A00887:313:H5NVVDRXY:1:2252:27516:5494', [('M', 24), ('D', 1), ('M', 93)])	('A00887:313:H5NVVDRXY:1:2252:27516:5494', [('M', 24), ('D', 1), ('M', 93)])	('A00887:313:H5NVVDRXY:1:2253:15203:31140', [('M', 21), ('D', 1), ('M', 126)])	('A00887:313:H5NVVDRXY:1:2254:24650:21574', [('M', 121), ('D', 1), ('M', 26)])	('A00887:313:H5NVVDRXY:1:2261:25690:9972', [('M', 84), ('D', 7), ('M', 2), ('I', 1), ('M', 2), ('I', 6), ('M', 50), ('S', 4)])	('A00887:313:H5NVVDRXY:1:2264:2230:1000', [('M', 49), ('D', 1), ('M', 98)])	('A00887:313:H5NVVDRXY:1:2264:1262:30013', [('M', 86), ('D', 1), ('M', 61)])	('A00887:313:H5NVVDRXY:1:2266:4101:2769', [('M', 44), ('D', 1), ('M', 103)])	('A00887:313:H5NVVDRXY:1:2267:23746:1532', [('M', 78), ('D', 1), ('M', 69)])	('A00887:313:H5NVVDRXY:1:2268:12201:16642', [('M', 29), ('D', 1), ('M', 119)])	('A00887:313:H5NVVDRXY:1:2272:3468:18677', [('M', 49), ('D', 1), ('M', 98)])	('A00887:313:H5NVVDRXY:1:2278:19054:6277', [('M', 96), ('D', 1), ('M', 51)])
32260	('A00887:313:H5NVVDRXY:1:2133:8965:17268', [('M', 115), ('I', 2), ('M', 33)])	('A00887:313:H5NVVDRXY:1:2134:2211:17691', [('M', 55), ('D', 1), ('M', 96)])	('A00887:313:H5NVVDRXY:1:2138:20473:35102', [('M', 7), ('D', 4), ('M', 144)])	('A00887:313:H5NVVDRXY:1:2159:26549:33599', [('M', 57), ('D', 4), ('M', 1), ('I', 4), ('M', 88)])	('A00887:313:H5NVVDRXY:1:2173:6334:21762', [('M', 6), ('D', 4), ('M', 145)])	('A00887:313:H5NVVDRXY:1:2173:1316:34397', [('M', 6), ('D', 4), ('M', 145)])	('A00887:313:H5NVVDRXY:1:2202:21649:31563', [('M', 115), ('I', 2), ('M', 34)])	('A00887:313:H5NVVDRXY:1:2218:23538:12915', [('M', 115), ('I', 2), ('M', 34)])	('A00887:313:H5NVVDRXY:1:2218:22788:19789', [('M', 115), ('I', 2), ('M', 34)])	('A00887:313:H5NVVDRXY:1:2222:27109:13683', [('M', 104), ('D', 2), ('M', 47)])	('A00887:313:H5NVVDRXY:1:2235:3703:27383', [('M', 102), ('D', 2), ('M', 49)])	('A00887:313:H5NVVDRXY:1:2241:17797:16125', [('M', 115), ('I', 2), ('M', 34)])	('A00887:313:H5NVVDRXY:1:2254:13295:20008', [('M', 115), ('I', 2), ('M', 34)])	('A00887:313:H5NVVDRXY:1:2255:20961:20290', [('M', 112), ('I', 2), ('M', 36)])	('A00887:313:H5NVVDRXY:1:2266:21685:34413', [('M', 115), ('I', 2), ('M', 33)])	('A00887:313:H5NVVDRXY:1:2269:31801:6370', [('M', 115), ('I', 2), ('M', 34)])	('A00887:313:H5NVVDRXY:1:2269:31665:7420', [('M', 115), ('I', 2), ('M', 34)])	('A00887:313:H5NVVDRXY:1:2269:31313:7999', [('M', 115), ('I', 2), ('M', 34)])	('A00887:313:H5NVVDRXY:1:2275:32669:14638', [('M', 115), ('I', 2), ('M', 29)])	('A00887:313:H5NVVDRXY:1:2278:26892:31375', [('M', 128), ('D', 1), ('M', 23)])
32261	('A00887:313:H5NVVDRXY:1:2101:5059:27101', [('M', 6), ('D', 4), ('M', 144)])	('A00887:313:H5NVVDRXY:1:2116:7084:22498', [('M', 145), ('I', 1), ('M', 5)])	('A00887:313:H5NVVDRXY:1:2149:1099:17550', [('M', 145), ('I', 1), ('M', 5)])	('A00887:313:H5NVVDRXY:1:2204:2456:2487', [('M', 145), ('I', 1), ('M', 5)])	('A00887:313:H5NVVDRXY:1:2226:6171:12117', [('M', 116), ('D', 1), ('M', 35)])
32262	('A00887:313:H5NVVDRXY:1:2157:11017:4069', [('M', 18), ('I', 1), ('M', 132)])	('A00887:313:H5NVVDRXY:1:2157:10529:4100', [('M', 18), ('I', 1), ('M', 132)])
134192	('A00887:313:H5NVVDRXY:1:2263:7482:12821', [('M', 16), ('D', 1), ('M', 135)])
32264	('A00887:313:H5NVVDRXY:1:2104:22299:2221', [('M', 44), ('D', 1), ('M', 106)])	('A00887:313:H5NVVDRXY:1:2104:1497:22216', [('M', 133), ('D', 1), ('M', 18)])	('A00887:313:H5NVVDRXY:1:2105:30707:9580', [('M', 12), ('D', 1), ('M', 114)])	('A00887:313:H5NVVDRXY:1:2120:14344:8860', [('M', 29), ('D', 1), ('M', 44)])	('A00887:313:H5NVVDRXY:1:2120:14344:8860', [('M', 29), ('D', 1), ('M', 44)])	('A00887:313:H5NVVDRXY:1:2124:24560:14779', [('M', 112), ('D', 1), ('M', 39)])	('A00887:313:H5NVVDRXY:1:2129:1714:11443', [('M', 44), ('D', 1), ('M', 107)])	('A00887:313:H5NVVDRXY:1:2163:31882:3881', [('M', 44), ('I', 1), ('M', 87), ('S', 18)])	('A00887:313:H5NVVDRXY:1:2165:11984:29888', [('M', 19), ('I', 1), ('M', 130)])	('A00887:313:H5NVVDRXY:1:2166:4227:24752', [('M', 84), ('I', 1), ('M', 66)])	('A00887:313:H5NVVDRXY:1:2170:10393:2206', [('M', 100), ('I', 1), ('M', 49)])	('A00887:313:H5NVVDRXY:1:2175:17598:31187', [('M', 100), ('D', 1), ('M', 51)])	('A00887:313:H5NVVDRXY:1:2177:32588:2002', [('M', 14), ('I', 1), ('M', 93)])	('A00887:313:H5NVVDRXY:1:2178:30309:16188', [('M', 44), ('D', 1), ('M', 107)])	('A00887:313:H5NVVDRXY:1:2207:8585:21120', [('M', 26), ('D', 1), ('M', 124)])	('A00887:313:H5NVVDRXY:1:2210:8531:23469', [('M', 73), ('D', 1), ('M', 78)])	('A00887:313:H5NVVDRXY:1:2213:14344:33191', [('M', 44), ('I', 1), ('M', 105)])	('A00887:313:H5NVVDRXY:1:2214:14534:36652', [('M', 19), ('D', 1), ('M', 132)])	('A00887:313:H5NVVDRXY:1:2228:4164:19351', [('M', 133), ('D', 1), ('M', 18)])	('A00887:313:H5NVVDRXY:1:2254:3766:32503', [('M', 19), ('D', 1), ('M', 132)])	('A00887:313:H5NVVDRXY:1:2265:4354:17550', [('M', 19), ('D', 1), ('M', 132)])
32265	('A00887:313:H5NVVDRXY:1:2107:12536:14184', [('M', 72), ('D', 1), ('M', 79)])	('A00887:313:H5NVVDRXY:1:2113:9534:19382', [('M', 23), ('D', 1), ('M', 128)])	('A00887:313:H5NVVDRXY:1:2114:15167:36057', [('M', 99), ('D', 1), ('M', 52)])	('A00887:313:H5NVVDRXY:1:2115:32344:11350', [('M', 111), ('D', 2), ('M', 40)])	('A00887:313:H5NVVDRXY:1:2115:19967:16063', [('M', 28), ('D', 1), ('M', 123)])	('A00887:313:H5NVVDRXY:1:2116:17137:16266', [('M', 99), ('D', 1), ('M', 52)])	('A00887:313:H5NVVDRXY:1:2116:20591:35399', [('M', 57), ('D', 1), ('M', 94)])	('A00887:313:H5NVVDRXY:1:2119:25518:9799', [('M', 28), ('D', 2), ('M', 123)])	('A00887:313:H5NVVDRXY:1:2119:4047:12195', [('M', 15), ('D', 1), ('M', 136)])	('A00887:313:H5NVVDRXY:1:2119:28935:32002', [('M', 77), ('D', 1), ('M', 74)])	('A00887:313:H5NVVDRXY:1:2120:18493:6715', [('M', 28), ('D', 1), ('M', 123)])	('A00887:313:H5NVVDRXY:1:2121:31693:22467', [('M', 13), ('D', 2), ('M', 136)])	('A00887:313:H5NVVDRXY:1:2125:5927:4805', [('M', 77), ('D', 1), ('M', 74)])	('A00887:313:H5NVVDRXY:1:2126:20066:21151', [('M', 99), ('D', 1), ('M', 52)])	('A00887:313:H5NVVDRXY:1:2132:26521:13949', [('M', 25), ('D', 1), ('M', 126)])	('A00887:313:H5NVVDRXY:1:2137:1660:1736', [('M', 77), ('D', 1), ('M', 74)])	('A00887:313:H5NVVDRXY:1:2142:13069:2519', [('M', 72), ('D', 1), ('M', 79)])	('A00887:313:H5NVVDRXY:1:2144:1588:11725', [('M', 28), ('D', 1), ('M', 123)])	('A00887:313:H5NVVDRXY:1:2145:21007:1955', [('M', 24), ('D', 2), ('M', 2), ('I', 2), ('M', 67), ('D', 5), ('M', 2), ('I', 5), ('M', 35), ('S', 14)])	('A00887:313:H5NVVDRXY:1:2149:29550:9361', [('M', 117), ('D', 1), ('M', 34)])	('A00887:313:H5NVVDRXY:1:2152:6614:11976', [('M', 63), ('D', 1), ('M', 88)])	('A00887:313:H5NVVDRXY:1:2155:8504:8202', [('M', 43), ('I', 1), ('M', 107)])	('A00887:313:H5NVVDRXY:1:2158:5249:3067', [('M', 88), ('D', 1), ('M', 63)])	('A00887:313:H5NVVDRXY:1:2164:19162:4335', [('M', 43), ('D', 1), ('M', 108)])	('A00887:313:H5NVVDRXY:1:2168:31937:25175', [('M', 99), ('D', 1), ('M', 52)])	('A00887:313:H5NVVDRXY:1:2169:13494:35603', [('M', 72), ('D', 1), ('M', 79)])	('A00887:313:H5NVVDRXY:1:2170:22688:36871', [('M', 18), ('D', 1), ('M', 133)])	('A00887:313:H5NVVDRXY:1:2174:7428:36902', [('M', 99), ('D', 1), ('M', 52)])	('A00887:313:H5NVVDRXY:1:2176:22752:13651', [('M', 26), ('D', 1), ('M', 125)])	('A00887:313:H5NVVDRXY:1:2177:2998:29575', [('M', 15), ('D', 1), ('M', 136)])	('A00887:313:H5NVVDRXY:1:2204:12292:10535', [('M', 111), ('D', 1), ('M', 40)])	('A00887:313:H5NVVDRXY:1:2205:13530:9549', [('M', 28), ('D', 1), ('M', 123)])	('A00887:313:H5NVVDRXY:1:2205:13376:10629', [('M', 28), ('D', 1), ('M', 123)])	('A00887:313:H5NVVDRXY:1:2205:3558:30170', [('M', 43), ('D', 1), ('M', 108)])	('A00887:313:H5NVVDRXY:1:2205:28872:36933', [('M', 57), ('D', 8), ('M', 94)])	('A00887:313:H5NVVDRXY:1:2210:12192:7889', [('M', 99), ('D', 1), ('M', 52)])	('A00887:313:H5NVVDRXY:1:2211:16929:11804', [('M', 123), ('D', 1), ('M', 28)])	('A00887:313:H5NVVDRXY:1:2213:6542:17581', [('M', 132), ('D', 1), ('M', 19)])	('A00887:313:H5NVVDRXY:1:2218:3215:10003', [('M', 23), ('D', 1), ('M', 128)])	('A00887:313:H5NVVDRXY:1:2219:2284:18098', [('M', 77), ('D', 1), ('M', 74)])	('A00887:313:H5NVVDRXY:1:2219:19985:33223', [('M', 132), ('D', 1), ('M', 19)])	('A00887:313:H5NVVDRXY:1:2220:6388:18349', [('M', 28), ('D', 1), ('M', 123)])	('A00887:313:H5NVVDRXY:1:2222:4110:36072', [('M', 18), ('D', 1), ('M', 133)])	('A00887:313:H5NVVDRXY:1:2230:14751:2362', [('M', 104), ('D', 1), ('M', 47)])	('A00887:313:H5NVVDRXY:1:2230:24469:19038', [('M', 50), ('D', 1), ('M', 101)])	('A00887:313:H5NVVDRXY:1:2234:18638:5744', [('M', 15), ('D', 1), ('M', 136)])	('A00887:313:H5NVVDRXY:1:2235:11812:8390', [('M', 141), ('D', 1), ('M', 10)])	('A00887:313:H5NVVDRXY:1:2237:18855:7404', [('M', 112), ('D', 1), ('M', 39)])	('A00887:313:H5NVVDRXY:1:2240:20781:22138', [('M', 18), ('D', 1), ('M', 133)])	('A00887:313:H5NVVDRXY:1:2241:28076:27101', [('M', 28), ('D', 1), ('M', 123)])	('A00887:313:H5NVVDRXY:1:2243:8079:11005', [('M', 132), ('D', 1), ('M', 19)])	('A00887:313:H5NVVDRXY:1:2248:17716:8406', [('M', 132), ('D', 1), ('M', 19)])	('A00887:313:H5NVVDRXY:1:2249:28140:29872', [('M', 109), ('D', 34), ('M', 42)])	('A00887:313:H5NVVDRXY:1:2252:22236:16611', [('M', 18), ('D', 1), ('M', 133)])	('A00887:313:H5NVVDRXY:1:2254:24234:15186', [('M', 28), ('D', 1), ('M', 123)])	('A00887:313:H5NVVDRXY:1:2255:5132:27164', [('M', 28), ('D', 1), ('M', 123)])	('A00887:313:H5NVVDRXY:1:2257:4481:17581', [('M', 63), ('D', 1), ('M', 88)])	('A00887:313:H5NVVDRXY:1:2257:29523:32299', [('M', 43), ('D', 1), ('M', 108)])	('A00887:313:H5NVVDRXY:1:2259:19822:27586', [('M', 28), ('D', 1), ('M', 123)])	('A00887:313:H5NVVDRXY:1:2263:26494:6511', [('M', 99), ('D', 1), ('M', 52)])	('A00887:313:H5NVVDRXY:1:2268:13458:35196', [('M', 43), ('D', 1), ('M', 108)])	('A00887:313:H5NVVDRXY:1:2269:19678:17378', [('M', 132), ('D', 1), ('M', 19)])	('A00887:313:H5NVVDRXY:1:2270:2826:30217', [('M', 25), ('D', 1), ('M', 126)])	('A00887:313:H5NVVDRXY:1:2272:6560:4523', [('M', 141), ('D', 1), ('M', 10)])	('A00887:313:H5NVVDRXY:1:2272:24975:29778', [('M', 77), ('D', 1), ('M', 74)])	('A00887:313:H5NVVDRXY:1:2274:19768:4006', [('M', 55), ('D', 1), ('M', 96)])	('A00887:313:H5NVVDRXY:1:2275:11369:5744', [('M', 28), ('D', 1), ('M', 123)])	('A00887:313:H5NVVDRXY:1:2277:6714:18850', [('M', 90), ('D', 1), ('M', 61)])	('A00887:313:H5NVVDRXY:1:2277:6641:19069', [('M', 90), ('D', 1), ('M', 61)])
32266	('A00887:313:H5NVVDRXY:1:2103:32226:22921', [('M', 71), ('D', 1), ('M', 79)])	('A00887:313:H5NVVDRXY:1:2109:5990:1846', [('M', 27), ('D', 1), ('M', 123)])	('A00887:313:H5NVVDRXY:1:2127:18792:31219', [('M', 42), ('D', 1), ('M', 109)])	('A00887:313:H5NVVDRXY:1:2129:13783:22138', [('M', 111), ('D', 1), ('M', 40)])	('A00887:313:H5NVVDRXY:1:2136:24551:17300', [('M', 146), ('D', 1), ('M', 5)])	('A00887:313:H5NVVDRXY:1:2136:28546:26631', [('M', 27), ('D', 1), ('M', 123)])	('A00887:313:H5NVVDRXY:1:2136:31611:28432', [('M', 144), ('D', 1), ('M', 6)])	('A00887:313:H5NVVDRXY:1:2138:18493:28886', [('M', 98), ('D', 1), ('M', 52)])	('A00887:313:H5NVVDRXY:1:2142:26964:19570', [('M', 76), ('D', 1), ('M', 75)])	('A00887:313:H5NVVDRXY:1:2143:25057:30264', [('M', 35), ('D', 2), ('M', 115)])	('A00887:313:H5NVVDRXY:1:2160:31548:6433', [('M', 42), ('D', 1), ('M', 109)])	('A00887:313:H5NVVDRXY:1:2161:9191:4225', [('M', 42), ('D', 1), ('M', 109)])	('A00887:313:H5NVVDRXY:1:2162:20265:24001', [('M', 131), ('D', 1), ('M', 19)])	('A00887:313:H5NVVDRXY:1:2171:29432:27884', [('M', 75), ('I', 10), ('M', 5), ('D', 10), ('M', 61)])	('A00887:313:H5NVVDRXY:1:2177:4878:1799', [('M', 98), ('D', 1), ('M', 53)])	('A00887:313:H5NVVDRXY:1:2205:24171:22341', [('M', 22), ('D', 1), ('M', 129)])	('A00887:313:H5NVVDRXY:1:2205:2320:32095', [('M', 49), ('D', 1), ('M', 102)])	('A00887:313:H5NVVDRXY:1:2234:10791:6308', [('M', 89), ('D', 1), ('M', 61)])	('A00887:313:H5NVVDRXY:1:2235:7392:18396', [('M', 105), ('D', 2), ('M', 45)])	('A00887:313:H5NVVDRXY:1:2238:19018:3239', [('M', 98), ('D', 1), ('M', 52)])	('A00887:313:H5NVVDRXY:1:2239:31955:12994', [('M', 111), ('D', 1), ('M', 40)])	('A00887:313:H5NVVDRXY:1:2243:18891:25003', [('M', 39), ('D', 1), ('M', 112)])	('A00887:313:H5NVVDRXY:1:2249:28140:29872', [('M', 108), ('D', 34), ('M', 43)])	('A00887:313:H5NVVDRXY:1:2270:29270:29763', [('M', 22), ('D', 1), ('M', 129)])
32267	('A00887:313:H5NVVDRXY:1:2105:25066:31407', [('M', 145), ('D', 1), ('M', 6)])	('A00887:313:H5NVVDRXY:1:2108:22932:9737', [('M', 21), ('I', 1), ('M', 129)])	('A00887:313:H5NVVDRXY:1:2108:25355:22733', [('M', 130), ('I', 1), ('M', 20)])	('A00887:313:H5NVVDRXY:1:2111:22987:8766', [('M', 41), ('I', 1), ('M', 109)])	('A00887:313:H5NVVDRXY:1:2116:6343:32675', [('M', 23), ('D', 1), ('M', 126)])	('A00887:313:H5NVVDRXY:1:2128:17626:26162', [('M', 5), ('I', 1), ('M', 145)])	('A00887:313:H5NVVDRXY:1:2129:24912:28260', [('M', 16), ('I', 1), ('M', 134)])	('A00887:313:H5NVVDRXY:1:2157:24641:29606', [('M', 108), ('I', 2), ('M', 41)])	('A00887:313:H5NVVDRXY:1:2178:27651:28651', [('M', 61), ('I', 1), ('M', 89)])	('A00887:313:H5NVVDRXY:1:2201:12644:11459', [('M', 40), ('I', 1), ('M', 110)])	('A00887:313:H5NVVDRXY:1:2215:4589:12164', [('M', 48), ('I', 1), ('M', 100)])	('A00887:313:H5NVVDRXY:1:2222:14714:21840', [('M', 11), ('I', 1), ('M', 139)])	('A00887:313:H5NVVDRXY:1:2232:31810:25801', [('M', 81), ('I', 1), ('M', 69)])	('A00887:313:H5NVVDRXY:1:2238:17779:12367', [('M', 41), ('I', 1), ('M', 109)])	('A00887:313:H5NVVDRXY:1:2242:28899:30467', [('M', 46), ('I', 16), ('M', 89)])	('A00887:313:H5NVVDRXY:1:2254:9860:13401', [('M', 81), ('I', 1), ('M', 69)])	('A00887:313:H5NVVDRXY:1:2260:19524:17707', [('M', 96), ('I', 1), ('M', 54)])	('A00887:313:H5NVVDRXY:1:2269:11586:16611', [('M', 41), ('I', 1), ('M', 109)])	('A00887:313:H5NVVDRXY:1:2274:9236:36777', [('M', 48), ('I', 1), ('M', 102)])
32268	('A00887:313:H5NVVDRXY:1:2114:26702:20055', [('M', 40), ('I', 1), ('M', 109)])	('A00887:313:H5NVVDRXY:1:2162:9914:5447', [('M', 40), ('I', 1), ('M', 110)])	('A00887:313:H5NVVDRXY:1:2243:13783:13745', [('M', 13), ('D', 2), ('M', 4), ('I', 2), ('M', 132)])	('A00887:313:H5NVVDRXY:1:2247:31910:21496', [('M', 81), ('I', 1), ('M', 69)])	('A00887:313:H5NVVDRXY:1:2247:31060:23062', [('M', 81), ('I', 1), ('M', 69)])	('A00887:313:H5NVVDRXY:1:2250:24424:22561', [('M', 10), ('I', 1), ('M', 140)])	('A00887:313:H5NVVDRXY:1:2266:12943:35744', [('M', 40), ('I', 1), ('M', 110)])
32269	('A00887:313:H5NVVDRXY:1:2111:29848:12289', [('M', 39), ('D', 1), ('M', 112)])	('A00887:313:H5NVVDRXY:1:2111:29866:12289', [('M', 39), ('D', 1), ('M', 112)])	('A00887:313:H5NVVDRXY:1:2112:3721:9502', [('M', 85), ('D', 1), ('M', 62)])	('A00887:313:H5NVVDRXY:1:2117:29695:11678', [('M', 133), ('I', 1), ('M', 3)])	('A00887:313:H5NVVDRXY:1:2117:29695:11678', [('M', 133), ('I', 1), ('M', 3)])	('A00887:313:H5NVVDRXY:1:2119:22435:3302', [('M', 106), ('I', 2), ('M', 43)])	('A00887:313:H5NVVDRXY:1:2123:12111:30733', [('M', 76), ('D', 1), ('M', 56)])	('A00887:313:H5NVVDRXY:1:2142:32298:19789', [('M', 106), ('I', 2), ('M', 43)])	('A00887:313:H5NVVDRXY:1:2152:2085:33129', [('M', 106), ('I', 2), ('M', 43)])	('A00887:313:H5NVVDRXY:1:2154:27724:15530', [('M', 106), ('I', 2), ('M', 43)])	('A00887:313:H5NVVDRXY:1:2158:6352:6324', [('M', 119), ('D', 1), ('M', 32)])	('A00887:313:H5NVVDRXY:1:2202:21649:31563', [('M', 106), ('I', 2), ('M', 43)])	('A00887:313:H5NVVDRXY:1:2207:30327:16814', [('M', 106), ('I', 2), ('M', 43)])	('A00887:313:H5NVVDRXY:1:2220:7627:11882', [('M', 19), ('D', 1), ('M', 131)])	('A00887:313:H5NVVDRXY:1:2224:16342:12477', [('M', 102), ('D', 1), ('M', 49)])	('A00887:313:H5NVVDRXY:1:2235:28745:18677', [('M', 11), ('D', 1), ('M', 140)])	('A00887:313:H5NVVDRXY:1:2238:4381:26772', [('M', 14), ('D', 1), ('M', 137)])	('A00887:313:H5NVVDRXY:1:2241:29234:30483', [('M', 106), ('I', 2), ('M', 43)])	('A00887:313:H5NVVDRXY:1:2251:28275:14606', [('M', 106), ('I', 2), ('M', 43)])	('A00887:313:H5NVVDRXY:1:2262:15582:22373', [('M', 106), ('I', 2), ('M', 43)])	('A00887:313:H5NVVDRXY:1:2267:31177:1658', [('M', 143), ('D', 1), ('M', 8)])
32270	('A00887:313:H5NVVDRXY:1:2129:21251:1501', [('M', 105), ('I', 2), ('M', 44)])	('A00887:313:H5NVVDRXY:1:2135:14606:19680', [('M', 147), ('D', 1), ('M', 4)])	('A00887:313:H5NVVDRXY:1:2135:14208:20275', [('M', 147), ('D', 1), ('M', 4)])	('A00887:313:H5NVVDRXY:1:2158:21224:14575', [('M', 92), ('D', 3), ('M', 59)])	('A00887:313:H5NVVDRXY:1:2235:16080:15875', [('M', 20), ('D', 1), ('M', 131)])	('A00887:313:H5NVVDRXY:1:2253:29008:2597', [('M', 67), ('D', 1), ('M', 84)])	('A00887:313:H5NVVDRXY:1:2261:30337:6339', [('M', 23), ('D', 1), ('M', 123)])	('A00887:313:H5NVVDRXY:1:2265:26720:13573', [('M', 38), ('D', 1), ('M', 113)])
32271	('A00887:313:H5NVVDRXY:1:2158:20799:14653', [('M', 91), ('D', 3), ('M', 59)])	('A00887:313:H5NVVDRXY:1:2208:32579:35712', [('M', 9), ('D', 1), ('M', 142)])	('A00887:313:H5NVVDRXY:1:2258:32796:30545', [('M', 104), ('I', 3), ('M', 44)])
32272	('A00887:313:H5NVVDRXY:1:2116:25437:11757', [('M', 76), ('I', 1), ('M', 74)])	('A00887:313:H5NVVDRXY:1:2129:1949:24659', [('M', 139), ('D', 6), ('M', 12)])	('A00887:313:H5NVVDRXY:1:2131:2772:26334', [('M', 6), ('I', 1), ('M', 143)])	('A00887:313:H5NVVDRXY:1:2142:27362:24267', [('M', 70), ('D', 1), ('M', 81)])	('A00887:313:H5NVVDRXY:1:2167:8522:27242', [('M', 116), ('D', 1), ('M', 35)])	('A00887:313:H5NVVDRXY:1:2230:12735:16157', [('M', 92), ('D', 1), ('M', 59)])	('A00887:313:H5NVVDRXY:1:2242:4056:20228', [('M', 70), ('D', 1), ('M', 81)])	('A00887:313:H5NVVDRXY:1:2245:7365:5384', [('M', 33), ('D', 1), ('M', 118)])	('A00887:313:H5NVVDRXY:1:2245:19831:18145', [('M', 51), ('I', 4), ('M', 3), ('D', 4), ('M', 62)])	('A00887:313:H5NVVDRXY:1:2259:23836:12649', [('M', 21), ('D', 1), ('M', 130)])	('A00887:313:H5NVVDRXY:1:2263:24849:1344', [('M', 6), ('I', 1), ('M', 144)])
32273	('A00887:313:H5NVVDRXY:1:2244:8531:21527', [('M', 139), ('D', 1), ('M', 12)])	('A00887:313:H5NVVDRXY:1:2246:3694:25614', [('M', 7), ('D', 1), ('M', 144)])	('A00887:313:H5NVVDRXY:1:2262:20048:35618', [('M', 39), ('I', 2), ('M', 2), ('D', 2), ('M', 98), ('S', 10)])	('A00887:313:H5NVVDRXY:1:2267:14868:11271', [('M', 102), ('I', 2), ('M', 47)])
32274	('A00887:313:H5NVVDRXY:1:2115:4083:26725', [('M', 34), ('D', 1), ('M', 114)])	('A00887:313:H5NVVDRXY:1:2129:11930:36714', [('M', 34), ('D', 1), ('M', 113)])	('A00887:313:H5NVVDRXY:1:2138:32669:20588', [('M', 148), ('D', 1), ('M', 3)])	('A00887:313:H5NVVDRXY:1:2141:1353:26976', [('M', 140), ('D', 1), ('M', 8)])	('A00887:313:H5NVVDRXY:1:2201:30092:17534', [('M', 134), ('D', 1), ('M', 8)])	('A00887:313:H5NVVDRXY:1:2201:30092:17534', [('M', 134), ('D', 1), ('M', 8)])	('A00887:313:H5NVVDRXY:1:2206:16224:32315', [('M', 16), ('D', 1), ('M', 132)])	('A00887:313:H5NVVDRXY:1:2207:15637:8782', [('M', 9), ('D', 1), ('M', 139)])	('A00887:313:H5NVVDRXY:1:2207:15537:8829', [('M', 9), ('D', 1), ('M', 139)])	('A00887:313:H5NVVDRXY:1:2207:1461:33113', [('M', 17), ('D', 1), ('M', 131)])	('A00887:313:H5NVVDRXY:1:2219:7428:33552', [('M', 4), ('D', 1), ('M', 144)])	('A00887:313:H5NVVDRXY:1:2222:3170:30217', [('M', 66), ('D', 1), ('M', 82)])	('A00887:313:H5NVVDRXY:1:2229:13819:20415', [('M', 138), ('D', 1), ('M', 10)])	('A00887:313:H5NVVDRXY:1:2229:31150:20744', [('M', 6), ('D', 1), ('M', 142)])	('A00887:313:H5NVVDRXY:1:2231:26051:33489', [('M', 31), ('D', 1), ('M', 117)])	('A00887:313:H5NVVDRXY:1:2235:5647:23860', [('M', 46), ('D', 1), ('M', 104)])	('A00887:313:H5NVVDRXY:1:2241:3061:35916', [('M', 74), ('D', 1), ('M', 74)])	('A00887:313:H5NVVDRXY:1:2246:13051:9095', [('M', 123), ('I', 1), ('M', 27)])	('A00887:313:H5NVVDRXY:1:2249:16658:25050', [('M', 148), ('D', 1), ('M', 3)])	('A00887:313:H5NVVDRXY:1:2249:16459:25269', [('M', 148), ('D', 1), ('M', 3)])	('A00887:313:H5NVVDRXY:1:2251:14317:5055', [('M', 138), ('D', 1), ('M', 10)])	('A00887:313:H5NVVDRXY:1:2253:23393:37027', [('M', 123), ('D', 1), ('M', 25)])	('A00887:313:H5NVVDRXY:1:2260:15338:4601', [('M', 68), ('D', 1), ('M', 83)])	('A00887:313:H5NVVDRXY:1:2262:32777:3208', [('M', 41), ('I', 1), ('M', 108)])
32275	('A00887:313:H5NVVDRXY:1:2104:14018:15436', [('M', 102), ('D', 1), ('M', 49)])	('A00887:313:H5NVVDRXY:1:2104:18457:22467', [('M', 70), ('D', 1), ('M', 81)])	('A00887:313:H5NVVDRXY:1:2104:5737:33661', [('M', 122), ('D', 1), ('M', 29)])	('A00887:313:H5NVVDRXY:1:2108:18511:8375', [('M', 28), ('D', 1), ('M', 123)])	('A00887:313:H5NVVDRXY:1:2108:8504:19163', [('M', 33), ('D', 1), ('M', 118)])	('A00887:313:H5NVVDRXY:1:2125:16640:8108', [('M', 96), ('D', 2), ('M', 55)])	('A00887:313:H5NVVDRXY:1:2126:10059:31313', [('M', 122), ('D', 1), ('M', 29)])	('A00887:313:H5NVVDRXY:1:2127:22616:13072', [('M', 133), ('D', 1), ('M', 18)])	('A00887:313:H5NVVDRXY:1:2138:23954:29356', [('M', 5), ('D', 1), ('M', 146)])	('A00887:313:H5NVVDRXY:1:2142:16586:18756', [('M', 142), ('D', 1), ('M', 9)])	('A00887:313:H5NVVDRXY:1:2161:15908:1078', [('M', 80), ('D', 1), ('M', 71)])	('A00887:313:H5NVVDRXY:1:2168:14073:16125', [('M', 15), ('D', 1), ('M', 136)])	('A00887:313:H5NVVDRXY:1:2175:9643:11271', [('M', 67), ('D', 1), ('M', 84)])	('A00887:313:H5NVVDRXY:1:2202:29740:3051', [('M', 67), ('D', 1), ('M', 84)])	('A00887:313:H5NVVDRXY:1:2202:29695:3129', [('M', 67), ('D', 1), ('M', 84)])	('A00887:313:H5NVVDRXY:1:2210:18078:12477', [('M', 18), ('D', 1), ('M', 133)])	('A00887:313:H5NVVDRXY:1:2210:5891:24596', [('M', 33), ('D', 1), ('M', 118)])	('A00887:313:H5NVVDRXY:1:2213:24632:14685', [('M', 40), ('D', 1), ('M', 111)])	('A00887:313:H5NVVDRXY:1:2215:16550:36824', [('M', 111), ('D', 1), ('M', 40)])	('A00887:313:H5NVVDRXY:1:2223:21278:12289', [('M', 135), ('D', 1), ('M', 16)])	('A00887:313:H5NVVDRXY:1:2229:13304:6057', [('M', 48), ('I', 2), ('M', 3), ('D', 2), ('M', 95)])	('A00887:313:H5NVVDRXY:1:2229:32741:36589', [('M', 33), ('D', 1), ('M', 118)])	('A00887:313:H5NVVDRXY:1:2236:26747:4695', [('M', 133), ('D', 1), ('M', 18)])	('A00887:313:H5NVVDRXY:1:2237:26883:5368', [('M', 67), ('D', 1), ('M', 84)])	('A00887:313:H5NVVDRXY:1:2237:4761:30373', [('M', 133), ('D', 1), ('M', 18)])	('A00887:313:H5NVVDRXY:1:2238:2826:6167', [('M', 13), ('D', 1), ('M', 138)])	('A00887:313:H5NVVDRXY:1:2258:16080:19163', [('M', 18), ('D', 1), ('M', 133)])	('A00887:313:H5NVVDRXY:1:2261:22146:13604', [('M', 25), ('D', 2), ('M', 126)])	('A00887:313:H5NVVDRXY:1:2261:5584:19460', [('M', 58), ('D', 5), ('M', 3), ('I', 5), ('M', 80)])	('A00887:313:H5NVVDRXY:1:2264:26323:19492', [('M', 102), ('D', 1), ('M', 49)])
32276	('A00887:313:H5NVVDRXY:1:2101:21350:7874', [('M', 39), ('D', 1), ('M', 112)])	('A00887:313:H5NVVDRXY:1:2105:14145:13714', [('M', 32), ('D', 1), ('M', 119)])	('A00887:313:H5NVVDRXY:1:2141:13114:25958', [('M', 61), ('D', 1), ('M', 90)])	('A00887:313:H5NVVDRXY:1:2159:23683:16047', [('M', 136), ('D', 1), ('M', 15)])	('A00887:313:H5NVVDRXY:1:2161:16080:25708', [('M', 61), ('D', 1), ('M', 90)])	('A00887:313:H5NVVDRXY:1:2163:3531:11929', [('M', 14), ('D', 1), ('M', 137)])	('A00887:313:H5NVVDRXY:1:2169:15555:6136', [('M', 79), ('D', 1), ('M', 72)])	('A00887:313:H5NVVDRXY:1:2201:6876:30780', [('M', 121), ('D', 1), ('M', 29)])	('A00887:313:H5NVVDRXY:1:2206:26431:3051', [('M', 96), ('D', 1), ('M', 55)])	('A00887:313:H5NVVDRXY:1:2206:16622:7294', [('M', 104), ('D', 1), ('M', 47)])	('A00887:313:H5NVVDRXY:1:2210:11035:13557', [('M', 121), ('D', 1), ('M', 30)])	('A00887:313:H5NVVDRXY:1:2213:12653:3333', [('M', 14), ('D', 1), ('M', 131)])	('A00887:313:H5NVVDRXY:1:2216:25301:23484', [('M', 138), ('D', 1), ('M', 13)])	('A00887:313:H5NVVDRXY:1:2225:5520:20509', [('M', 78), ('D', 1), ('M', 72)])	('A00887:313:H5NVVDRXY:1:2247:20889:11992', [('M', 69), ('D', 1), ('M', 82)])	('A00887:313:H5NVVDRXY:1:2252:27724:35697', [('M', 7), ('D', 1), ('M', 144)])	('A00887:313:H5NVVDRXY:1:2272:18665:10394', [('M', 99), ('I', 2), ('M', 50)])
32277	('A00887:313:H5NVVDRXY:1:2162:12355:27837', [('M', 51), ('I', 1), ('M', 99)])	('A00887:313:H5NVVDRXY:1:2169:8187:9095', [('M', 31), ('I', 1), ('M', 119)])	('A00887:313:H5NVVDRXY:1:2202:23737:10128', [('M', 16), ('D', 1), ('M', 135)])	('A00887:313:H5NVVDRXY:1:2212:25617:1548', [('M', 19), ('D', 4), ('M', 132)])	('A00887:313:H5NVVDRXY:1:2212:29595:24158', [('M', 57), ('I', 6), ('M', 88)])	('A00887:313:H5NVVDRXY:1:2212:29595:24345', [('M', 57), ('I', 6), ('M', 88)])	('A00887:313:H5NVVDRXY:1:2212:28944:24502', [('M', 57), ('I', 6), ('M', 88)])	('A00887:313:H5NVVDRXY:1:2221:28935:36229', [('M', 11), ('D', 1), ('M', 139)])	('A00887:313:H5NVVDRXY:1:2230:18837:28416', [('M', 111), ('D', 1), ('M', 39)])	('A00887:313:H5NVVDRXY:1:2253:29161:8312', [('M', 13), ('D', 1), ('M', 62)])	('A00887:313:H5NVVDRXY:1:2253:29161:8312', [('M', 13), ('D', 1), ('M', 62)])	('A00887:313:H5NVVDRXY:1:2256:31033:35822', [('M', 94), ('D', 1), ('M', 56)])	('A00887:313:H5NVVDRXY:1:2263:9534:24737', [('M', 14), ('D', 1), ('M', 136)])
32278	('A00887:313:H5NVVDRXY:1:2115:11478:2550', [('M', 119), ('D', 1), ('M', 32)])	('A00887:313:H5NVVDRXY:1:2116:27633:9518', [('M', 12), ('D', 1), ('M', 139)])
32279	('A00887:313:H5NVVDRXY:1:2102:2899:33066', [('M', 4), ('D', 1), ('M', 147)])	('A00887:313:H5NVVDRXY:1:2103:25780:18521', [('M', 133), ('I', 1), ('M', 16)])	('A00887:313:H5NVVDRXY:1:2109:22688:34898', [('M', 76), ('D', 1), ('M', 75)])	('A00887:313:H5NVVDRXY:1:2111:29252:19993', [('M', 63), ('D', 1), ('M', 88)])	('A00887:313:H5NVVDRXY:1:2115:8838:12414', [('M', 106), ('D', 1), ('M', 45)])	('A00887:313:H5NVVDRXY:1:2116:28013:3975', [('M', 4), ('D', 1), ('M', 147)])	('A00887:313:H5NVVDRXY:1:2120:22571:34788', [('M', 63), ('D', 1), ('M', 88)])	('A00887:313:H5NVVDRXY:1:2124:9037:2206', [('M', 4), ('D', 1), ('M', 147)])	('A00887:313:H5NVVDRXY:1:2139:9932:31720', [('M', 29), ('I', 1), ('M', 119)])	('A00887:313:H5NVVDRXY:1:2141:28908:11945', [('M', 96), ('I', 2), ('M', 53)])	('A00887:313:H5NVVDRXY:1:2142:7021:28338', [('M', 11), ('D', 1), ('M', 140)])	('A00887:313:H5NVVDRXY:1:2143:15881:30812', [('M', 138), ('D', 1), ('M', 13)])	('A00887:313:H5NVVDRXY:1:2144:11993:26866', [('M', 4), ('D', 1), ('M', 147)])	('A00887:313:H5NVVDRXY:1:2148:5412:34882', [('M', 29), ('D', 1), ('M', 122)])	('A00887:313:H5NVVDRXY:1:2148:28772:35665', [('M', 9), ('D', 1), ('M', 138)])	('A00887:313:H5NVVDRXY:1:2152:22679:3505', [('M', 147), ('D', 1), ('M', 4)])	('A00887:313:H5NVVDRXY:1:2156:12409:17190', [('M', 4), ('D', 1), ('M', 147)])	('A00887:313:H5NVVDRXY:1:2156:26304:21308', [('M', 109), ('D', 1), ('M', 42)])	('A00887:313:H5NVVDRXY:1:2158:27371:36777', [('M', 76), ('D', 1), ('M', 75)])	('A00887:313:H5NVVDRXY:1:2163:31675:20024', [('M', 9), ('D', 1), ('M', 142)])	('A00887:313:H5NVVDRXY:1:2163:17327:30749', [('M', 29), ('D', 1), ('M', 122)])	('A00887:313:H5NVVDRXY:1:2163:24153:31109', [('M', 41), ('D', 1), ('M', 110)])	('A00887:313:H5NVVDRXY:1:2165:11822:4523', [('M', 85), ('D', 1), ('M', 65)])	('A00887:313:H5NVVDRXY:1:2167:27010:6527', [('M', 14), ('D', 1), ('M', 137)])	('A00887:313:H5NVVDRXY:1:2169:29387:14904', [('M', 130), ('D', 1), ('M', 21)])	('A00887:313:H5NVVDRXY:1:2174:23818:29528', [('M', 80), ('D', 1), ('M', 71)])	('A00887:313:H5NVVDRXY:1:2201:32452:8061', [('M', 85), ('D', 1), ('M', 66)])	('A00887:313:H5NVVDRXY:1:2213:26594:23938', [('M', 58), ('D', 1), ('M', 93)])	('A00887:313:H5NVVDRXY:1:2219:8332:16047', [('M', 29), ('I', 1), ('M', 121)])	('A00887:313:H5NVVDRXY:1:2219:9588:24612', [('M', 49), ('D', 1), ('M', 102)])	('A00887:313:H5NVVDRXY:1:2220:12979:20243', [('M', 29), ('D', 1), ('M', 122)])	('A00887:313:H5NVVDRXY:1:2222:6081:13119', [('M', 19), ('D', 1), ('M', 132)])	('A00887:313:H5NVVDRXY:1:2223:19407:30248', [('M', 23), ('D', 1), ('M', 114)])	('A00887:313:H5NVVDRXY:1:2223:19407:30248', [('M', 23), ('D', 1), ('M', 114)])	('A00887:313:H5NVVDRXY:1:2232:20383:12242', [('M', 76), ('D', 1), ('M', 75)])	('A00887:313:H5NVVDRXY:1:2233:1805:7780', [('M', 133), ('D', 1), ('M', 18)])	('A00887:313:H5NVVDRXY:1:2239:31964:25003', [('M', 29), ('I', 1), ('M', 121)])	('A00887:313:H5NVVDRXY:1:2240:13114:28213', [('M', 9), ('D', 1), ('M', 142)])	('A00887:313:H5NVVDRXY:1:2242:16269:2080', [('M', 49), ('D', 1), ('M', 81)])	('A00887:313:H5NVVDRXY:1:2242:16269:2080', [('M', 49), ('D', 1), ('M', 81)])	('A00887:313:H5NVVDRXY:1:2242:15067:20854', [('M', 12), ('D', 1), ('M', 139)])	('A00887:313:H5NVVDRXY:1:2244:1832:4726', [('M', 29), ('D', 1), ('M', 122)])	('A00887:313:H5NVVDRXY:1:2253:25708:35744', [('M', 4), ('D', 1), ('M', 147)])	('A00887:313:H5NVVDRXY:1:2257:31611:6324', [('M', 11), ('D', 1), ('M', 140)])	('A00887:313:H5NVVDRXY:1:2260:11595:2722', [('M', 135), ('D', 1), ('M', 16)])	('A00887:313:H5NVVDRXY:1:2273:31241:19335', [('M', 135), ('I', 1), ('M', 15)])	('A00887:313:H5NVVDRXY:1:2274:6162:11882', [('M', 109), ('D', 1), ('M', 42)])	('A00887:313:H5NVVDRXY:1:2276:12626:35759', [('M', 76), ('D', 1), ('M', 74)])	('A00887:313:H5NVVDRXY:1:2277:14416:5290', [('M', 29), ('D', 1), ('M', 122)])
32280	('A00887:313:H5NVVDRXY:1:2112:30644:26537', [('M', 13), ('D', 1), ('M', 123)])	('A00887:313:H5NVVDRXY:1:2125:24578:29528', [('M', 56), ('I', 4), ('M', 3), ('D', 4), ('M', 88)])	('A00887:313:H5NVVDRXY:1:2131:21233:6480', [('M', 95), ('I', 2), ('M', 54)])	('A00887:313:H5NVVDRXY:1:2204:12138:23453', [('M', 95), ('I', 2), ('M', 53)])	('A00887:313:H5NVVDRXY:1:2232:27001:14058', [('M', 28), ('I', 1), ('M', 43)])	('A00887:313:H5NVVDRXY:1:2238:17228:36338', [('M', 95), ('I', 2), ('M', 54)])	('A00887:313:H5NVVDRXY:1:2265:17978:23328', [('M', 108), ('D', 1), ('M', 43)])
32281	('A00887:313:H5NVVDRXY:1:2114:13874:35008', [('M', 83), ('D', 1), ('M', 68)])	('A00887:313:H5NVVDRXY:1:2152:13539:4867', [('M', 129), ('I', 3), ('M', 19)])	('A00887:313:H5NVVDRXY:1:2158:2401:8124', [('M', 136), ('D', 1), ('M', 15)])	('A00887:313:H5NVVDRXY:1:2204:16107:15421', [('M', 129), ('D', 1), ('M', 22)])	('A00887:313:H5NVVDRXY:1:2216:11758:10144', [('M', 131), ('D', 1), ('M', 20)])	('A00887:313:H5NVVDRXY:1:2246:30734:32581', [('M', 54), ('D', 1), ('M', 97)])
32282	('A00887:313:H5NVVDRXY:1:2102:4119:22780', [('M', 33), ('D', 1), ('M', 118)])	('A00887:313:H5NVVDRXY:1:2124:24930:8187', [('M', 86), ('D', 57), ('M', 65)])	('A00887:313:H5NVVDRXY:1:2143:16116:17409', [('M', 8), ('D', 1), ('M', 143)])	('A00887:313:H5NVVDRXY:1:2143:15754:18944', [('M', 8), ('D', 1), ('M', 143)])	('A00887:313:H5NVVDRXY:1:2155:27127:31281', [('M', 55), ('D', 1), ('M', 96)])	('A00887:313:H5NVVDRXY:1:2210:25473:4679', [('M', 55), ('D', 1), ('M', 96)])	('A00887:313:H5NVVDRXY:1:2214:3694:9706', [('M', 132), ('D', 1), ('M', 19)])	('A00887:313:H5NVVDRXY:1:2257:21658:25473', [('M', 11), ('D', 1), ('M', 140)])	('A00887:313:H5NVVDRXY:1:2263:22761:26600', [('M', 132), ('D', 1), ('M', 19)])	('A00887:313:H5NVVDRXY:1:2267:12102:36104', [('M', 26), ('I', 1), ('M', 124)])	('A00887:313:H5NVVDRXY:1:2272:24162:15342', [('M', 103), ('D', 1), ('M', 48)])	('A00887:313:H5NVVDRXY:1:2272:18864:28181', [('M', 82), ('D', 1), ('M', 69)])	('A00887:313:H5NVVDRXY:1:2274:30409:21715', [('M', 11), ('D', 1), ('M', 140)])
32283	('A00887:313:H5NVVDRXY:1:2133:27823:23437', [('M', 114), ('D', 1), ('M', 36)])	('A00887:313:H5NVVDRXY:1:2137:21414:35258', [('M', 92), ('D', 1), ('M', 58)])	('A00887:313:H5NVVDRXY:1:2160:14669:5196', [('M', 127), ('I', 1), ('M', 23)])	('A00887:313:H5NVVDRXY:1:2217:13666:24627', [('M', 41), ('I', 5), ('M', 1), ('D', 5), ('M', 104)])
32284	('A00887:313:H5NVVDRXY:1:2101:13711:25927', [('M', 57), ('D', 1), ('M', 94)])	('A00887:313:H5NVVDRXY:1:2102:8585:32612', [('M', 126), ('I', 1), ('M', 24)])	('A00887:313:H5NVVDRXY:1:2102:7672:34757', [('M', 126), ('I', 1), ('M', 24)])	('A00887:313:H5NVVDRXY:1:2105:8070:6230', [('M', 107), ('D', 1), ('M', 44)])	('A00887:313:H5NVVDRXY:1:2107:32868:5744', [('M', 142), ('D', 1), ('M', 9)])	('A00887:313:H5NVVDRXY:1:2110:23972:9940', [('M', 31), ('D', 1), ('M', 120)])	('A00887:313:H5NVVDRXY:1:2116:16984:24330', [('M', 127), ('D', 6), ('M', 24)])	('A00887:313:H5NVVDRXY:1:2116:16504:24502', [('M', 127), ('D', 6), ('M', 24)])	('A00887:313:H5NVVDRXY:1:2118:12382:13166', [('M', 58), ('D', 1), ('M', 93)])	('A00887:313:H5NVVDRXY:1:2119:18738:18255', [('M', 113), ('D', 1), ('M', 38)])	('A00887:313:H5NVVDRXY:1:2119:9064:37012', [('M', 104), ('D', 1), ('M', 47)])	('A00887:313:H5NVVDRXY:1:2120:27670:15499', [('M', 24), ('I', 1), ('M', 126)])	('A00887:313:H5NVVDRXY:1:2121:8196:23140', [('M', 101), ('D', 1), ('M', 49)])	('A00887:313:H5NVVDRXY:1:2121:6605:27899', [('M', 58), ('D', 1), ('M', 28), ('S', 65)])	('A00887:313:H5NVVDRXY:1:2125:21187:36589', [('M', 87), ('D', 1), ('M', 64)])	('A00887:313:H5NVVDRXY:1:2128:14299:8469', [('M', 24), ('D', 1), ('M', 127)])	('A00887:313:H5NVVDRXY:1:2128:24840:11537', [('M', 130), ('I', 1), ('M', 20)])	('A00887:313:H5NVVDRXY:1:2129:8910:22811', [('M', 24), ('D', 1), ('M', 127)])	('A00887:313:H5NVVDRXY:1:2131:28827:24987', [('M', 119), ('D', 1), ('M', 32)])	('A00887:313:H5NVVDRXY:1:2131:31250:35978', [('M', 24), ('I', 1), ('M', 125)])	('A00887:313:H5NVVDRXY:1:2132:19352:26710', [('M', 80), ('D', 1), ('M', 71)])	('A00887:313:H5NVVDRXY:1:2134:1226:36965', [('M', 130), ('D', 1), ('M', 21)])	('A00887:313:H5NVVDRXY:1:2135:15212:29246', [('M', 24), ('I', 1), ('M', 126)])	('A00887:313:H5NVVDRXY:1:2137:21829:15092', [('M', 91), ('D', 1), ('M', 60)])	('A00887:313:H5NVVDRXY:1:2137:32904:18677', [('M', 80), ('I', 1), ('M', 49)])	('A00887:313:H5NVVDRXY:1:2140:13105:16485', [('M', 56), ('D', 1), ('M', 95)])	('A00887:313:H5NVVDRXY:1:2141:12454:30921', [('M', 130), ('D', 1), ('M', 21)])	('A00887:313:H5NVVDRXY:1:2142:24641:34804', [('M', 24), ('D', 1), ('M', 127)])	('A00887:313:H5NVVDRXY:1:2146:3803:35258', [('M', 9), ('D', 1), ('M', 142)])	('A00887:313:H5NVVDRXY:1:2151:7952:30514', [('M', 24), ('D', 1), ('M', 127)])	('A00887:313:H5NVVDRXY:1:2153:24487:6856', [('M', 78), ('D', 1), ('M', 73)])	('A00887:313:H5NVVDRXY:1:2154:6307:1517', [('M', 133), ('D', 1), ('M', 18)])	('A00887:313:H5NVVDRXY:1:2156:14516:25003', [('M', 58), ('D', 1), ('M', 93)])	('A00887:313:H5NVVDRXY:1:2159:30508:2785', [('M', 133), ('D', 1), ('M', 18)])	('A00887:313:H5NVVDRXY:1:2162:29785:8108', [('M', 19), ('D', 1), ('M', 132)])	('A00887:313:H5NVVDRXY:1:2164:5556:13150', [('M', 24), ('D', 1), ('M', 127)])	('A00887:313:H5NVVDRXY:1:2166:28736:9925', [('M', 24), ('I', 1), ('M', 126)])	('A00887:313:H5NVVDRXY:1:2166:25138:27649', [('M', 31), ('I', 1), ('M', 15)])	('A00887:313:H5NVVDRXY:1:2166:14895:28667', [('M', 130), ('I', 1), ('M', 20)])	('A00887:313:H5NVVDRXY:1:2167:4806:32831', [('M', 53), ('D', 1), ('M', 98)])	('A00887:313:H5NVVDRXY:1:2170:21468:26960', [('M', 141), ('D', 1), ('M', 9)])	('A00887:313:H5NVVDRXY:1:2174:30987:35524', [('M', 31), ('I', 1), ('M', 119)])	('A00887:313:H5NVVDRXY:1:2175:27850:27305', [('M', 133), ('D', 1), ('M', 18)])	('A00887:313:H5NVVDRXY:1:2203:27489:9173', [('M', 58), ('D', 1), ('M', 93)])	('A00887:313:H5NVVDRXY:1:2204:24578:23860', [('M', 128), ('D', 1), ('M', 23)])	('A00887:313:H5NVVDRXY:1:2210:11541:26459', [('M', 9), ('D', 1), ('M', 142)])	('A00887:313:H5NVVDRXY:1:2212:2754:30279', [('M', 29), ('D', 1), ('M', 46), ('S', 76)])	('A00887:313:H5NVVDRXY:1:2214:12888:28855', [('M', 44), ('D', 1), ('M', 107)])	('A00887:313:H5NVVDRXY:1:2215:9688:4930', [('M', 58), ('D', 1), ('M', 92)])	('A00887:313:H5NVVDRXY:1:2216:1190:6339', [('M', 133), ('D', 1), ('M', 18)])	('A00887:313:H5NVVDRXY:1:2221:2609:10582', [('M', 76), ('I', 1), ('M', 73)])	('A00887:313:H5NVVDRXY:1:2223:31358:25019', [('M', 6), ('D', 1), ('M', 145)])	('A00887:313:H5NVVDRXY:1:2224:30273:17159', [('M', 21), ('D', 1), ('M', 112)])	('A00887:313:H5NVVDRXY:1:2224:30273:17159', [('M', 21), ('D', 1), ('M', 112)])	('A00887:313:H5NVVDRXY:1:2224:28691:21997', [('M', 128), ('D', 1), ('M', 23)])	('A00887:313:H5NVVDRXY:1:2226:17571:35837', [('M', 127), ('D', 6), ('M', 24)])	('A00887:313:H5NVVDRXY:1:2228:2257:5212', [('M', 31), ('I', 1), ('M', 118)])	('A00887:313:H5NVVDRXY:1:2228:5439:13542', [('M', 128), ('D', 1), ('M', 23)])	('A00887:313:H5NVVDRXY:1:2229:27507:34131', [('M', 113), ('D', 1), ('M', 37)])	('A00887:313:H5NVVDRXY:1:2232:17842:36338', [('M', 76), ('D', 1), ('M', 56)])	('A00887:313:H5NVVDRXY:1:2232:17842:36338', [('M', 76), ('D', 1), ('M', 56)])	('A00887:313:H5NVVDRXY:1:2233:21784:2018', [('M', 23), ('D', 1), ('M', 125)])	('A00887:313:H5NVVDRXY:1:2235:6786:11804', [('M', 64), ('I', 1), ('M', 86)])	('A00887:313:H5NVVDRXY:1:2236:1452:12305', [('M', 128), ('D', 1), ('M', 23)])	('A00887:313:H5NVVDRXY:1:2236:25048:32941', [('M', 58), ('D', 1), ('M', 45)])	('A00887:313:H5NVVDRXY:1:2239:32018:32236', [('M', 80), ('D', 1), ('M', 71)])	('A00887:313:H5NVVDRXY:1:2244:11270:14653', [('M', 58), ('D', 1), ('M', 93)])	('A00887:313:H5NVVDRXY:1:2246:17020:34131', [('M', 130), ('D', 1), ('M', 21)])	('A00887:313:H5NVVDRXY:1:2248:4797:27962', [('M', 41), ('I', 1), ('M', 109)])	('A00887:313:H5NVVDRXY:1:2249:22742:20087', [('M', 24), ('D', 1), ('M', 127)])	('A00887:313:H5NVVDRXY:1:2250:13241:32158', [('M', 113), ('D', 1), ('M', 38)])	('A00887:313:H5NVVDRXY:1:2253:20862:27070', [('M', 53), ('D', 1), ('M', 98)])	('A00887:313:H5NVVDRXY:1:2258:9986:17221', [('M', 71), ('D', 1), ('M', 80)])	('A00887:313:H5NVVDRXY:1:2264:12735:33160', [('M', 133), ('D', 1), ('M', 18)])	('A00887:313:H5NVVDRXY:1:2269:1994:2973', [('M', 58), ('D', 1), ('M', 93)])	('A00887:313:H5NVVDRXY:1:2272:10773:23093', [('M', 31), ('D', 1), ('M', 120)])	('A00887:313:H5NVVDRXY:1:2274:31485:28087', [('M', 141), ('D', 1), ('M', 10)])	('A00887:313:H5NVVDRXY:1:2277:1145:17440', [('M', 93), ('D', 1), ('M', 58)])
32285	('A00887:313:H5NVVDRXY:1:2101:17888:4758', [('M', 103), ('D', 1), ('M', 48)])	('A00887:313:H5NVVDRXY:1:2103:29206:32690', [('M', 127), ('D', 1), ('M', 24)])	('A00887:313:H5NVVDRXY:1:2104:24668:11209', [('M', 70), ('D', 1), ('M', 81)])	('A00887:313:H5NVVDRXY:1:2106:1805:12947', [('M', 3), ('I', 1), ('M', 130), ('S', 17)])	('A00887:313:H5NVVDRXY:1:2113:12038:14231', [('M', 64), ('I', 2), ('M', 85)])	('A00887:313:H5NVVDRXY:1:2113:11659:14700', [('M', 64), ('I', 2), ('M', 85)])	('A00887:313:H5NVVDRXY:1:2123:8431:34100', [('M', 92), ('D', 1), ('M', 58)])	('A00887:313:H5NVVDRXY:1:2126:14434:21731', [('M', 30), ('I', 1), ('M', 120)])	('A00887:313:H5NVVDRXY:1:2131:17933:6558', [('M', 92), ('D', 1), ('M', 59)])	('A00887:313:H5NVVDRXY:1:2132:17183:12649', [('M', 90), ('I', 2), ('M', 59)])	('A00887:313:H5NVVDRXY:1:2133:7139:1485', [('M', 15), ('D', 2), ('M', 136)])	('A00887:313:H5NVVDRXY:1:2139:26214:15421', [('M', 52), ('D', 1), ('M', 99)])	('A00887:313:H5NVVDRXY:1:2142:20844:11412', [('M', 18), ('D', 1), ('M', 133)])	('A00887:313:H5NVVDRXY:1:2143:29523:17581', [('M', 23), ('I', 1), ('M', 127)])	('A00887:313:H5NVVDRXY:1:2146:21739:1470', [('M', 90), ('I', 2), ('M', 59)])	('A00887:313:H5NVVDRXY:1:2148:16062:11804', [('M', 23), ('I', 1), ('M', 126)])	('A00887:313:H5NVVDRXY:1:2152:8178:5478', [('M', 5), ('D', 1), ('M', 146)])	('A00887:313:H5NVVDRXY:1:2157:12662:31344', [('M', 127), ('D', 1), ('M', 24)])	('A00887:313:H5NVVDRXY:1:2162:30192:22467', [('M', 23), ('I', 1), ('M', 127)])	('A00887:313:H5NVVDRXY:1:2162:3269:27320', [('M', 92), ('D', 1), ('M', 59)])	('A00887:313:H5NVVDRXY:1:2165:1380:3850', [('M', 23), ('D', 1), ('M', 127)])	('A00887:313:H5NVVDRXY:1:2165:4408:15859', [('M', 5), ('D', 1), ('M', 54)])	('A00887:313:H5NVVDRXY:1:2166:13503:13385', [('M', 77), ('D', 1), ('M', 74)])	('A00887:313:H5NVVDRXY:1:2167:5367:10817', [('M', 3), ('I', 1), ('M', 147)])	('A00887:313:H5NVVDRXY:1:2170:2211:5196', [('M', 57), ('D', 1), ('M', 93)])	('A00887:313:H5NVVDRXY:1:2172:17336:15013', [('M', 20), ('D', 1), ('M', 131)])	('A00887:313:H5NVVDRXY:1:2172:22227:23516', [('M', 90), ('I', 2), ('M', 59)])	('A00887:313:H5NVVDRXY:1:2172:14877:30545', [('M', 60), ('D', 1), ('M', 91)])	('A00887:313:H5NVVDRXY:1:2173:17707:2253', [('M', 6), ('D', 2), ('M', 145)])	('A00887:313:H5NVVDRXY:1:2174:20175:16266', [('M', 124), ('I', 2), ('M', 4), ('D', 2), ('M', 21)])	('A00887:313:H5NVVDRXY:1:2178:9317:15060', [('M', 127), ('D', 1), ('M', 24)])	('A00887:313:H5NVVDRXY:1:2202:28917:29121', [('M', 90), ('I', 2), ('M', 59)])	('A00887:313:H5NVVDRXY:1:2209:2908:3082', [('M', 86), ('D', 2), ('M', 64)])	('A00887:313:H5NVVDRXY:1:2220:6614:10066', [('M', 23), ('D', 1), ('M', 79), ('S', 49)])	('A00887:313:H5NVVDRXY:1:2223:32660:27899', [('M', 8), ('D', 1), ('M', 143)])	('A00887:313:H5NVVDRXY:1:2234:4625:36839', [('M', 13), ('D', 1), ('M', 138)])	('A00887:313:H5NVVDRXY:1:2238:19434:2644', [('M', 23), ('I', 1), ('M', 127)])	('A00887:313:H5NVVDRXY:1:2238:11650:29309', [('M', 8), ('D', 1), ('M', 143)])	('A00887:313:H5NVVDRXY:1:2241:21576:34695', [('M', 8), ('D', 1), ('M', 143)])	('A00887:313:H5NVVDRXY:1:2243:1488:12179', [('M', 57), ('D', 1), ('M', 94)])	('A00887:313:H5NVVDRXY:1:2244:9652:32456', [('M', 23), ('D', 1), ('M', 128)])	('A00887:313:H5NVVDRXY:1:2246:13114:13213', [('M', 77), ('D', 1), ('M', 74)])	('A00887:313:H5NVVDRXY:1:2253:7527:4445', [('M', 132), ('D', 1), ('M', 19)])	('A00887:313:H5NVVDRXY:1:2256:28185:26788', [('M', 8), ('D', 1), ('M', 143)])	('A00887:313:H5NVVDRXY:1:2257:16830:2268', [('M', 23), ('I', 1), ('M', 127)])	('A00887:313:H5NVVDRXY:1:2269:24686:26897', [('M', 53), ('D', 2), ('M', 78)])	('A00887:313:H5NVVDRXY:1:2269:24686:26897', [('M', 53), ('D', 2), ('M', 78)])	('A00887:313:H5NVVDRXY:1:2271:24180:9204', [('M', 23), ('D', 1), ('M', 128)])	('A00887:313:H5NVVDRXY:1:2275:2917:18223', [('M', 30), ('D', 1), ('M', 121)])
32286	('A00887:313:H5NVVDRXY:1:2102:20473:20917', [('M', 56), ('D', 1), ('M', 95)])	('A00887:313:H5NVVDRXY:1:2110:5086:18317', [('M', 22), ('D', 1), ('M', 129)])	('A00887:313:H5NVVDRXY:1:2112:25726:36933', [('M', 22), ('D', 1), ('M', 129)])	('A00887:313:H5NVVDRXY:1:2118:7030:33552', [('M', 56), ('D', 1), ('M', 95)])	('A00887:313:H5NVVDRXY:1:2142:26286:15984', [('M', 55), ('I', 1), ('M', 95)])	('A00887:313:H5NVVDRXY:1:2143:26359:2957', [('M', 22), ('I', 1), ('M', 36), ('S', 92)])	('A00887:313:H5NVVDRXY:1:2143:25644:35728', [('M', 61), ('D', 2), ('M', 90)])	('A00887:313:H5NVVDRXY:1:2154:24225:31140', [('M', 22), ('D', 1), ('M', 129)])	('A00887:313:H5NVVDRXY:1:2163:2917:3349', [('M', 131), ('D', 1), ('M', 19)])	('A00887:313:H5NVVDRXY:1:2163:24912:30358', [('M', 4), ('D', 1), ('M', 147)])	('A00887:313:H5NVVDRXY:1:2217:25174:30091', [('M', 7), ('D', 1), ('M', 144)])	('A00887:313:H5NVVDRXY:1:2234:3992:30921', [('M', 4), ('D', 1), ('M', 146)])	('A00887:313:H5NVVDRXY:1:2240:2736:1470', [('M', 126), ('D', 1), ('M', 25)])	('A00887:313:H5NVVDRXY:1:2265:29234:26224', [('M', 59), ('D', 1), ('M', 92)])	('A00887:313:H5NVVDRXY:1:2266:29197:15264', [('M', 74), ('D', 1), ('M', 77)])	('A00887:313:H5NVVDRXY:1:2276:15736:12555', [('M', 5), ('D', 1), ('M', 146)])	('A00887:313:H5NVVDRXY:1:2277:24008:6558', [('M', 131), ('I', 3), ('M', 17)])
32287	('A00887:313:H5NVVDRXY:1:2102:15664:36479', [('M', 21), ('D', 1), ('M', 130)])	('A00887:313:H5NVVDRXY:1:2104:27778:28839', [('M', 77), ('D', 1), ('M', 74)])	('A00887:313:H5NVVDRXY:1:2105:26775:29794', [('M', 127), ('D', 1), ('M', 24)])	('A00887:313:H5NVVDRXY:1:2112:13765:29309', [('M', 50), ('D', 1), ('M', 101)])	('A00887:313:H5NVVDRXY:1:2122:21260:18114', [('M', 70), ('I', 4), ('M', 1), ('D', 4), ('M', 75)])	('A00887:313:H5NVVDRXY:1:2124:8721:11866', [('M', 121), ('D', 1), ('M', 30)])	('A00887:313:H5NVVDRXY:1:2160:20609:20619', [('M', 6), ('D', 1), ('M', 145)])	('A00887:313:H5NVVDRXY:1:2165:16577:17487', [('M', 88), ('I', 2), ('M', 61)])	('A00887:313:H5NVVDRXY:1:2167:5990:34726', [('M', 95), ('D', 2), ('M', 56)])	('A00887:313:H5NVVDRXY:1:2224:10520:15483', [('M', 130), ('D', 1), ('M', 21)])	('A00887:313:H5NVVDRXY:1:2231:8540:12806', [('M', 119), ('D', 1), ('M', 32)])	('A00887:313:H5NVVDRXY:1:2233:26196:3677', [('M', 124), ('D', 6), ('M', 27)])	('A00887:313:H5NVVDRXY:1:2237:32416:11162', [('M', 127), ('D', 1), ('M', 24)])	('A00887:313:H5NVVDRXY:1:2265:31593:12399', [('M', 55), ('D', 1), ('M', 96)])	('A00887:313:H5NVVDRXY:1:2274:31485:28087', [('M', 138), ('D', 1), ('M', 13)])
32288	('A00887:313:H5NVVDRXY:1:2104:27968:28354', [('M', 76), ('D', 1), ('M', 74)])	('A00887:313:H5NVVDRXY:1:2140:10131:6856', [('M', 67), ('D', 1), ('M', 83)])	('A00887:313:H5NVVDRXY:1:2155:3341:31548', [('M', 146), ('D', 1), ('M', 5)])	('A00887:313:H5NVVDRXY:1:2173:23818:18881', [('M', 76), ('D', 1), ('M', 74)])	('A00887:313:H5NVVDRXY:1:2175:15194:26710', [('M', 126), ('D', 1), ('M', 25)])	('A00887:313:H5NVVDRXY:1:2203:4508:33818', [('M', 54), ('D', 1), ('M', 97)])	('A00887:313:H5NVVDRXY:1:2206:26277:35603', [('M', 67), ('D', 1), ('M', 84)])	('A00887:313:H5NVVDRXY:1:2206:26341:35650', [('M', 67), ('D', 1), ('M', 84)])	('A00887:313:H5NVVDRXY:1:2211:17020:22764', [('M', 27), ('D', 1), ('M', 124)])	('A00887:313:H5NVVDRXY:1:2258:15718:10050', [('M', 146), ('D', 1), ('M', 5)])	('A00887:313:H5NVVDRXY:1:2258:21703:25551', [('M', 76), ('D', 1), ('M', 74)])
32289	('A00887:313:H5NVVDRXY:1:2103:19497:15060', [('M', 75), ('D', 1), ('M', 76)])	('A00887:313:H5NVVDRXY:1:2121:28339:11929', [('M', 88), ('D', 1), ('M', 63)])	('A00887:313:H5NVVDRXY:1:2138:24089:9706', [('M', 59), ('I', 1), ('M', 91)])	('A00887:313:H5NVVDRXY:1:2165:12138:35822', [('M', 48), ('D', 1), ('M', 102)])	('A00887:313:H5NVVDRXY:1:2171:3929:22200', [('M', 23), ('I', 5), ('M', 1), ('D', 5), ('M', 122)])	('A00887:313:H5NVVDRXY:1:2203:24180:27430', [('M', 19), ('I', 1), ('M', 131)])	('A00887:313:H5NVVDRXY:1:2225:11171:18270', [('M', 123), ('D', 1), ('M', 27)])	('A00887:313:H5NVVDRXY:1:2249:14543:2691', [('M', 123), ('I', 1), ('M', 27)])	('A00887:313:H5NVVDRXY:1:2254:13729:35446', [('M', 26), ('D', 1), ('M', 124)])	('A00887:313:H5NVVDRXY:1:2268:18105:22983', [('M', 75), ('D', 1), ('M', 76)])	('A00887:313:H5NVVDRXY:1:2270:31557:27618', [('M', 79), ('D', 6), ('M', 2), ('I', 6), ('M', 63)])	('A00887:313:H5NVVDRXY:1:2276:28357:32377', [('M', 108), ('D', 1), ('M', 43)])
32290	('A00887:313:H5NVVDRXY:1:2144:28149:27727', [('M', 18), ('I', 1), ('M', 131)])
32291	('A00887:313:H5NVVDRXY:1:2122:23990:21809', [('M', 84), ('I', 2), ('M', 65)])	('A00887:313:H5NVVDRXY:1:2154:3730:31532', [('M', 72), ('D', 8), ('M', 79)])	('A00887:313:H5NVVDRXY:1:2209:26874:16250', [('M', 84), ('I', 2), ('M', 65)])	('A00887:313:H5NVVDRXY:1:2209:26820:16313', [('M', 84), ('I', 2), ('M', 65)])	('A00887:313:H5NVVDRXY:1:2220:32145:8625', [('M', 84), ('I', 2), ('M', 65)])	('A00887:313:H5NVVDRXY:1:2268:2835:35211', [('M', 98), ('D', 4), ('M', 1), ('I', 4), ('M', 48)])
32292	('A00887:313:H5NVVDRXY:1:2111:16640:27054', [('M', 101), ('D', 5), ('M', 50)])
32293	('A00887:313:H5NVVDRXY:1:2105:4155:3302', [('M', 44), ('D', 1), ('M', 107)])	('A00887:313:H5NVVDRXY:1:2149:3830:23750', [('M', 117), ('D', 1), ('M', 34)])	('A00887:313:H5NVVDRXY:1:2155:23005:15468', [('M', 130), ('D', 1), ('M', 21)])	('A00887:313:H5NVVDRXY:1:2159:10438:21668', [('M', 104), ('D', 1), ('M', 47)])	('A00887:313:H5NVVDRXY:1:2175:16396:14920', [('M', 121), ('D', 1), ('M', 30)])	('A00887:313:H5NVVDRXY:1:2210:8531:23469', [('M', 44), ('D', 1), ('M', 107)])	('A00887:313:H5NVVDRXY:1:2246:18412:28839', [('M', 49), ('D', 1), ('M', 102)])	('A00887:313:H5NVVDRXY:1:2260:1949:14794', [('M', 15), ('D', 1), ('M', 136)])	('A00887:313:H5NVVDRXY:1:2266:25427:18192', [('M', 138), ('D', 1), ('M', 11)])
32294	('A00887:313:H5NVVDRXY:1:2104:31810:20353', [('M', 120), ('I', 1), ('M', 30)])	('A00887:313:H5NVVDRXY:1:2123:15845:23516', [('M', 131), ('D', 1), ('M', 20)])	('A00887:313:H5NVVDRXY:1:2127:17761:24643', [('M', 140), ('D', 1), ('M', 11)])	('A00887:313:H5NVVDRXY:1:2131:2926:17049', [('M', 14), ('D', 1), ('M', 137)])	('A00887:313:H5NVVDRXY:1:2133:18322:11083', [('M', 14), ('D', 1), ('M', 137)])	('A00887:313:H5NVVDRXY:1:2136:11559:23766', [('M', 21), ('I', 1), ('M', 128)])	('A00887:313:H5NVVDRXY:1:2137:27706:21762', [('M', 115), ('D', 1), ('M', 36)])	('A00887:313:H5NVVDRXY:1:2138:16161:27853', [('M', 51), ('D', 1), ('M', 43)])	('A00887:313:H5NVVDRXY:1:2138:16161:27853', [('M', 51), ('D', 1), ('M', 43)])	('A00887:313:H5NVVDRXY:1:2140:32542:8249', [('M', 14), ('D', 1), ('M', 137)])	('A00887:313:H5NVVDRXY:1:2143:2808:34006', [('M', 83), ('D', 1), ('M', 68)])	('A00887:313:H5NVVDRXY:1:2144:12888:23093', [('M', 144), ('D', 1), ('M', 7)])	('A00887:313:H5NVVDRXY:1:2151:30572:6965', [('M', 118), ('D', 1), ('M', 32)])	('A00887:313:H5NVVDRXY:1:2152:9146:3458', [('M', 61), ('D', 1), ('M', 90)])	('A00887:313:H5NVVDRXY:1:2154:26946:21292', [('M', 26), ('D', 1), ('M', 125)])	('A00887:313:H5NVVDRXY:1:2154:25907:36338', [('M', 14), ('D', 1), ('M', 137)])	('A00887:313:H5NVVDRXY:1:2212:17237:16219', [('M', 114), ('D', 1), ('M', 37)])	('A00887:313:H5NVVDRXY:1:2229:14651:10457', [('M', 14), ('D', 1), ('M', 137)])	('A00887:313:H5NVVDRXY:1:2229:17318:21840', [('M', 14), ('D', 1), ('M', 137)])	('A00887:313:H5NVVDRXY:1:2233:32823:26710', [('M', 146), ('D', 1), ('M', 3)])	('A00887:313:H5NVVDRXY:1:2243:31964:6903', [('M', 48), ('D', 1), ('M', 103)])	('A00887:313:H5NVVDRXY:1:2246:32696:36135', [('M', 55), ('I', 1), ('M', 95)])	('A00887:313:H5NVVDRXY:1:2252:16685:16830', [('M', 103), ('D', 1), ('M', 48)])	('A00887:313:H5NVVDRXY:1:2255:25816:21809', [('M', 120), ('D', 1), ('M', 31)])	('A00887:313:H5NVVDRXY:1:2260:2935:20134', [('M', 21), ('D', 1), ('M', 130)])	('A00887:313:H5NVVDRXY:1:2265:17110:22294', [('M', 123), ('D', 1), ('M', 28)])	('A00887:313:H5NVVDRXY:1:2276:2944:24158', [('M', 140), ('D', 1), ('M', 11)])	('A00887:313:H5NVVDRXY:1:2278:30671:14403', [('M', 70), ('D', 1), ('M', 68)])	('A00887:313:H5NVVDRXY:1:2278:30671:14403', [('M', 70), ('D', 1), ('M', 68)])
32295	('A00887:313:H5NVVDRXY:1:2101:7997:13307', [('M', 135), ('I', 1), ('M', 15)])	('A00887:313:H5NVVDRXY:1:2121:31873:1548', [('M', 54), ('I', 1), ('M', 96)])	('A00887:313:H5NVVDRXY:1:2127:24089:31563', [('M', 102), ('D', 1), ('M', 49)])	('A00887:313:H5NVVDRXY:1:2135:17580:3662', [('M', 60), ('D', 1), ('M', 91)])	('A00887:313:H5NVVDRXY:1:2147:32533:3505', [('M', 80), ('I', 2), ('M', 69)])	('A00887:313:H5NVVDRXY:1:2151:9335:30436', [('M', 145), ('D', 1), ('M', 6)])	('A00887:313:H5NVVDRXY:1:2173:12129:21057', [('M', 122), ('D', 1), ('M', 28)])	('A00887:313:H5NVVDRXY:1:2202:23583:2190', [('M', 13), ('D', 1), ('M', 138)])	('A00887:313:H5NVVDRXY:1:2214:8323:28745', [('M', 86), ('D', 2), ('M', 65)])	('A00887:313:H5NVVDRXY:1:2216:9100:25989', [('M', 86), ('D', 2), ('M', 65)])	('A00887:313:H5NVVDRXY:1:2225:28682:11115', [('M', 116), ('D', 6), ('M', 35)])	('A00887:313:H5NVVDRXY:1:2229:3875:5916', [('M', 117), ('D', 1), ('M', 34)])	('A00887:313:H5NVVDRXY:1:2230:16884:26349', [('M', 47), ('D', 1), ('M', 104)])	('A00887:313:H5NVVDRXY:1:2248:7509:3630', [('M', 13), ('I', 1), ('M', 137)])	('A00887:313:H5NVVDRXY:1:2252:18846:6324', [('M', 80), ('I', 2), ('M', 69)])	('A00887:313:H5NVVDRXY:1:2259:23357:21966', [('M', 50), ('D', 1), ('M', 101)])	('A00887:313:H5NVVDRXY:1:2265:12581:26349', [('M', 139), ('D', 1), ('M', 12)])
32296	('A00887:313:H5NVVDRXY:1:2118:23728:34350', [('M', 52), ('I', 1), ('M', 98)])	('A00887:313:H5NVVDRXY:1:2119:9173:3255', [('M', 12), ('I', 1), ('M', 138)])	('A00887:313:H5NVVDRXY:1:2121:10764:2848', [('M', 141), ('I', 1), ('M', 9)])	('A00887:313:H5NVVDRXY:1:2125:14443:11068', [('M', 19), ('I', 1), ('M', 131)])	('A00887:313:H5NVVDRXY:1:2158:1570:29042', [('M', 114), ('D', 1), ('M', 37)])	('A00887:313:H5NVVDRXY:1:2178:5945:1892', [('M', 18), ('D', 1), ('M', 133)])	('A00887:313:H5NVVDRXY:1:2264:22851:11600', [('M', 144), ('D', 1), ('M', 7)])
32297	('A00887:313:H5NVVDRXY:1:2109:19000:22999', [('M', 78), ('I', 2), ('M', 71)])	('A00887:313:H5NVVDRXY:1:2121:24370:20494', [('M', 78), ('I', 2), ('M', 71)])	('A00887:313:H5NVVDRXY:1:2143:1787:1767', [('M', 11), ('I', 1), ('M', 139)])	('A00887:313:H5NVVDRXY:1:2267:14868:11271', [('M', 78), ('I', 2), ('M', 71)])	('A00887:313:H5NVVDRXY:1:2274:31765:20838', [('M', 58), ('D', 2), ('M', 4), ('I', 2), ('M', 87)])
32298	('A00887:313:H5NVVDRXY:1:2109:25834:25003', [('M', 10), ('D', 1), ('M', 141)])	('A00887:313:H5NVVDRXY:1:2115:9064:32033', [('M', 148), ('D', 1), ('M', 3)])	('A00887:313:H5NVVDRXY:1:2134:1705:9987', [('M', 141), ('D', 3), ('M', 10)])	('A00887:313:H5NVVDRXY:1:2163:10827:23970', [('M', 39), ('D', 1), ('M', 101)])	('A00887:313:H5NVVDRXY:1:2224:6560:11381', [('M', 88), ('D', 1), ('M', 63)])	('A00887:313:H5NVVDRXY:1:2250:7102:8406', [('M', 79), ('D', 1), ('M', 72)])	('A00887:313:H5NVVDRXY:1:2258:18059:25128', [('M', 30), ('D', 1), ('M', 121)])	('A00887:313:H5NVVDRXY:1:2261:16767:25175', [('M', 142), ('D', 1), ('M', 9)])	('A00887:313:H5NVVDRXY:1:2269:24252:3662', [('M', 17), ('I', 1), ('M', 132)])
32299	('A00887:313:H5NVVDRXY:1:2115:11478:2550', [('M', 98), ('D', 1), ('M', 53)])	('A00887:313:H5NVVDRXY:1:2130:27317:35994', [('M', 76), ('I', 2), ('M', 73)])	('A00887:313:H5NVVDRXY:1:2145:17490:21292', [('M', 118), ('D', 1), ('M', 32)])	('A00887:313:H5NVVDRXY:1:2170:12111:19335', [('M', 76), ('I', 2), ('M', 73)])	('A00887:313:H5NVVDRXY:1:2207:5430:1219', [('M', 89), ('D', 1), ('M', 62)])	('A00887:313:H5NVVDRXY:1:2233:22453:7874', [('M', 115), ('D', 1), ('M', 36)])	('A00887:313:H5NVVDRXY:1:2239:5737:34444', [('M', 79), ('D', 4), ('M', 2), ('I', 4), ('M', 65)])	('A00887:313:H5NVVDRXY:1:2246:30427:5995', [('M', 126), ('D', 1), ('M', 25)])	('A00887:313:H5NVVDRXY:1:2268:6153:5666', [('M', 9), ('D', 1), ('M', 142)])
32300	('A00887:313:H5NVVDRXY:1:2102:9661:20729', [('M', 28), ('D', 1), ('M', 110)])	('A00887:313:H5NVVDRXY:1:2123:12111:30733', [('M', 45), ('D', 1), ('M', 56)])	('A00887:313:H5NVVDRXY:1:2217:2989:14340', [('M', 81), ('D', 2), ('M', 70)])	('A00887:313:H5NVVDRXY:1:2220:20600:10645', [('M', 134), ('D', 1), ('M', 17)])	('A00887:313:H5NVVDRXY:1:2270:23194:28134', [('M', 75), ('I', 2), ('M', 73)])
32301	('A00887:313:H5NVVDRXY:1:2129:15293:28291', [('M', 129), ('I', 1), ('M', 21)])	('A00887:313:H5NVVDRXY:1:2208:20745:31814', [('M', 47), ('I', 1), ('M', 103)])	('A00887:313:H5NVVDRXY:1:2254:11044:19961', [('M', 141), ('D', 1), ('M', 10)])	('A00887:313:H5NVVDRXY:1:2267:26395:25160', [('M', 7), ('D', 1), ('M', 144)])
32302	('A00887:313:H5NVVDRXY:1:2236:23873:34507', [('M', 6), ('I', 1), ('M', 50)])
32303	('A00887:313:H5NVVDRXY:1:2105:1280:19961', [('M', 74), ('D', 1), ('M', 77)])	('A00887:313:H5NVVDRXY:1:2110:26087:15922', [('M', 107), ('D', 1), ('M', 44)])	('A00887:313:H5NVVDRXY:1:2116:1271:19914', [('M', 144), ('D', 1), ('M', 7)])	('A00887:313:H5NVVDRXY:1:2132:8838:25128', [('M', 5), ('I', 1), ('M', 142)])	('A00887:313:H5NVVDRXY:1:2138:16333:32440', [('M', 114), ('D', 1), ('M', 37)])	('A00887:313:H5NVVDRXY:1:2141:19190:8234', [('M', 61), ('D', 1), ('M', 90)])	('A00887:313:H5NVVDRXY:1:2147:9860:18443', [('M', 131), ('D', 1), ('M', 20)])	('A00887:313:H5NVVDRXY:1:2162:19777:15452', [('M', 39), ('D', 1), ('M', 107)])	('A00887:313:H5NVVDRXY:1:2212:16441:30123', [('M', 114), ('D', 1), ('M', 37)])	('A00887:313:H5NVVDRXY:1:2255:18792:5415', [('M', 5), ('I', 1), ('M', 109)])	('A00887:313:H5NVVDRXY:1:2269:2483:6637', [('M', 39), ('D', 1), ('M', 112)])
32304	('A00887:313:H5NVVDRXY:1:2108:19795:10003', [('M', 9), ('D', 1), ('M', 142)])	('A00887:313:H5NVVDRXY:1:2121:7283:9095', [('M', 81), ('D', 1), ('M', 70)])	('A00887:313:H5NVVDRXY:1:2140:4146:20979', [('M', 4), ('D', 1), ('M', 147)])	('A00887:313:H5NVVDRXY:1:2162:20193:33802', [('M', 100), ('D', 1), ('M', 51)])	('A00887:313:H5NVVDRXY:1:2174:21495:28197', [('M', 107), ('D', 6), ('M', 44)])	('A00887:313:H5NVVDRXY:1:2177:31801:28354', [('M', 130), ('D', 1), ('M', 21)])	('A00887:313:H5NVVDRXY:1:2178:32280:18098', [('M', 147), ('D', 1), ('M', 4)])	('A00887:313:H5NVVDRXY:1:2202:20699:15170', [('M', 100), ('D', 1), ('M', 51)])	('A00887:313:H5NVVDRXY:1:2208:32723:2644', [('M', 147), ('D', 1), ('M', 4)])	('A00887:313:H5NVVDRXY:1:2214:1732:11631', [('M', 130), ('D', 1), ('M', 21)])	('A00887:313:H5NVVDRXY:1:2217:26223:20917', [('M', 110), ('D', 1), ('M', 41)])	('A00887:313:H5NVVDRXY:1:2219:25120:34788', [('M', 131), ('D', 5), ('M', 20)])	('A00887:313:H5NVVDRXY:1:2225:7581:32346', [('M', 84), ('D', 1), ('M', 67)])	('A00887:313:H5NVVDRXY:1:2230:20003:5822', [('M', 11), ('D', 1), ('M', 140)])	('A00887:313:H5NVVDRXY:1:2234:26711:21167', [('M', 113), ('D', 1), ('M', 38)])	('A00887:313:H5NVVDRXY:1:2238:21558:8860', [('M', 53), ('I', 4), ('M', 1), ('D', 4), ('M', 93)])	('A00887:313:H5NVVDRXY:1:2242:11776:28839', [('M', 72), ('D', 1), ('M', 79)])	('A00887:313:H5NVVDRXY:1:2247:1434:12211', [('M', 51), ('D', 1), ('M', 100)])	('A00887:313:H5NVVDRXY:1:2249:7319:3615', [('M', 38), ('D', 1), ('M', 113)])	('A00887:313:H5NVVDRXY:1:2252:2320:8891', [('M', 4), ('D', 1), ('M', 147)])	('A00887:313:H5NVVDRXY:1:2256:28212:33505', [('M', 130), ('D', 1), ('M', 21)])	('A00887:313:H5NVVDRXY:1:2266:31268:34788', [('M', 4), ('D', 1), ('M', 147)])	('A00887:313:H5NVVDRXY:1:2269:8061:1078', [('M', 38), ('D', 1), ('M', 113)])	('A00887:313:H5NVVDRXY:1:2271:27507:10457', [('M', 130), ('D', 1), ('M', 21)])	('A00887:313:H5NVVDRXY:1:2275:25843:21261', [('M', 4), ('I', 1), ('M', 120)])	('A00887:313:H5NVVDRXY:1:2278:17571:9220', [('M', 57), ('D', 2), ('M', 94)])
32305	('A00887:313:H5NVVDRXY:1:2109:4616:19664', [('M', 106), ('D', 6), ('M', 44)])	('A00887:313:H5NVVDRXY:1:2149:13783:13307', [('M', 109), ('D', 1), ('M', 41)])	('A00887:313:H5NVVDRXY:1:2155:8910:21997', [('M', 137), ('D', 7), ('M', 14)])	('A00887:313:H5NVVDRXY:1:2274:12789:13933', [('M', 107), ('D', 1), ('M', 43)])	('A00887:313:H5NVVDRXY:1:2278:19054:6277', [('M', 50), ('D', 1), ('M', 101)])
32306	('A00887:313:H5NVVDRXY:1:2216:9543:2425', [('M', 132), ('D', 1), ('M', 19)])	('A00887:313:H5NVVDRXY:1:2216:10556:3928', [('M', 132), ('D', 1), ('M', 19)])	('A00887:313:H5NVVDRXY:1:2216:10538:4805', [('M', 132), ('D', 1), ('M', 19)])	('A00887:313:H5NVVDRXY:1:2253:7527:4445', [('M', 111), ('D', 1), ('M', 40)])	('A00887:313:H5NVVDRXY:1:2260:4237:13651', [('M', 128), ('D', 1), ('M', 23)])
32308	('A00887:313:H5NVVDRXY:1:2155:29143:12665', [('M', 132), ('D', 1), ('M', 19)])	('A00887:313:H5NVVDRXY:1:2235:26802:20040', [('M', 109), ('D', 1), ('M', 42)])	('A00887:313:H5NVVDRXY:1:2260:22724:21183', [('M', 143), ('D', 1), ('M', 8)])
32309	('A00887:313:H5NVVDRXY:1:2101:10312:19977', [('M', 88), ('D', 1), ('M', 63)])	('A00887:313:H5NVVDRXY:1:2101:1787:25222', [('M', 91), ('D', 2), ('M', 60)])	('A00887:313:H5NVVDRXY:1:2104:18195:1188', [('M', 19), ('D', 1), ('M', 132)])	('A00887:313:H5NVVDRXY:1:2107:24912:3646', [('M', 142), ('D', 1), ('M', 9)])	('A00887:313:H5NVVDRXY:1:2109:13223:3067', [('M', 142), ('D', 1), ('M', 9)])	('A00887:313:H5NVVDRXY:1:2109:28447:16658', [('M', 88), ('D', 1), ('M', 63)])	('A00887:313:H5NVVDRXY:1:2109:22327:33990', [('M', 31), ('D', 1), ('M', 120)])	('A00887:313:H5NVVDRXY:1:2111:11948:2112', [('M', 147), ('D', 1), ('M', 4)])	('A00887:313:H5NVVDRXY:1:2113:20274:34788', [('M', 55), ('D', 1), ('M', 96)])	('A00887:313:H5NVVDRXY:1:2115:28456:22748', [('M', 105), ('D', 1), ('M', 46)])	('A00887:313:H5NVVDRXY:1:2117:11858:21684', [('M', 68), ('D', 2), ('M', 83)])	('A00887:313:H5NVVDRXY:1:2119:1479:27132', [('M', 14), ('D', 1), ('M', 137)])	('A00887:313:H5NVVDRXY:1:2121:7202:20729', [('M', 33), ('D', 1), ('M', 118)])	('A00887:313:H5NVVDRXY:1:2122:7699:2080', [('M', 103), ('D', 1), ('M', 48)])	('A00887:313:H5NVVDRXY:1:2122:28420:29575', [('M', 125), ('D', 1), ('M', 26)])	('A00887:313:H5NVVDRXY:1:2126:10022:17691', [('M', 105), ('D', 1), ('M', 46)])	('A00887:313:H5NVVDRXY:1:2129:16414:16016', [('M', 102), ('D', 6), ('M', 49)])	('A00887:313:H5NVVDRXY:1:2131:29731:21042', [('M', 88), ('D', 1), ('M', 63)])	('A00887:313:H5NVVDRXY:1:2132:18240:18302', [('M', 16), ('D', 1), ('M', 135)])	('A00887:313:H5NVVDRXY:1:2134:25744:35180', [('M', 147), ('D', 1), ('M', 4)])	('A00887:313:H5NVVDRXY:1:2135:20446:6151', [('M', 33), ('D', 1), ('M', 118)])	('A00887:313:H5NVVDRXY:1:2135:2627:10520', [('M', 125), ('D', 1), ('M', 26)])	('A00887:313:H5NVVDRXY:1:2135:7193:11443', [('M', 68), ('D', 1), ('M', 83)])	('A00887:313:H5NVVDRXY:1:2139:10456:9204', [('M', 33), ('D', 1), ('M', 117)])	('A00887:313:H5NVVDRXY:1:2141:27389:8938', [('M', 105), ('D', 1), ('M', 46)])	('A00887:313:H5NVVDRXY:1:2141:8223:32769', [('M', 125), ('D', 1), ('M', 26)])	('A00887:313:H5NVVDRXY:1:2142:21585:14418', [('M', 46), ('D', 1), ('M', 105)])	('A00887:313:H5NVVDRXY:1:2143:16803:10426', [('M', 147), ('D', 1), ('M', 4)])	('A00887:313:H5NVVDRXY:1:2147:28691:32487', [('M', 33), ('D', 1), ('M', 118)])	('A00887:313:H5NVVDRXY:1:2158:21242:17675', [('M', 94), ('D', 1), ('M', 57)])	('A00887:313:H5NVVDRXY:1:2158:27651:29747', [('M', 113), ('D', 1), ('M', 38)])	('A00887:313:H5NVVDRXY:1:2160:11831:14998', [('M', 117), ('D', 1), ('M', 34)])	('A00887:313:H5NVVDRXY:1:2161:17490:20948', [('M', 55), ('D', 1), ('M', 96)])	('A00887:313:H5NVVDRXY:1:2161:15817:21183', [('M', 55), ('D', 1), ('M', 96)])	('A00887:313:H5NVVDRXY:1:2165:11478:20243', [('M', 55), ('D', 1), ('M', 96)])	('A00887:313:H5NVVDRXY:1:2169:27498:26944', [('M', 33), ('D', 1), ('M', 118)])	('A00887:313:H5NVVDRXY:1:2170:15863:9048', [('M', 53), ('D', 2), ('M', 98)])	('A00887:313:H5NVVDRXY:1:2170:22697:12242', [('M', 129), ('D', 1), ('M', 22)])	('A00887:313:H5NVVDRXY:1:2172:27434:30937', [('M', 62), ('D', 1), ('M', 89)])	('A00887:313:H5NVVDRXY:1:2172:5502:31626', [('M', 88), ('D', 1), ('M', 63)])	('A00887:313:H5NVVDRXY:1:2201:32696:28808', [('M', 125), ('D', 1), ('M', 26)])	('A00887:313:H5NVVDRXY:1:2203:7093:27962', [('M', 131), ('D', 1), ('M', 20)])	('A00887:313:H5NVVDRXY:1:2205:7808:30264', [('M', 105), ('D', 1), ('M', 46)])	('A00887:313:H5NVVDRXY:1:2208:1542:9518', [('M', 33), ('D', 1), ('M', 118)])	('A00887:313:H5NVVDRXY:1:2209:30942:3317', [('M', 105), ('D', 1), ('M', 46)])	('A00887:313:H5NVVDRXY:1:2213:5638:17957', [('M', 103), ('D', 1), ('M', 48)])	('A00887:313:H5NVVDRXY:1:2224:17418:26678', [('M', 79), ('D', 1), ('M', 72)])	('A00887:313:H5NVVDRXY:1:2225:9118:21950', [('M', 108), ('D', 1), ('M', 43)])	('A00887:313:H5NVVDRXY:1:2226:29396:7435', [('M', 67), ('D', 2), ('M', 84)])	('A00887:313:H5NVVDRXY:1:2229:25943:22561', [('M', 33), ('D', 1), ('M', 118)])	('A00887:313:H5NVVDRXY:1:2230:2103:31939', [('M', 28), ('D', 1), ('M', 123)])	('A00887:313:H5NVVDRXY:1:2238:13648:19085', [('M', 108), ('D', 1), ('M', 43)])	('A00887:313:H5NVVDRXY:1:2239:30183:33473', [('M', 11), ('D', 1), ('M', 140)])	('A00887:313:H5NVVDRXY:1:2240:3821:10520', [('M', 147), ('D', 1), ('M', 4)])	('A00887:313:H5NVVDRXY:1:2240:15402:19899', [('M', 134), ('D', 1), ('M', 17)])	('A00887:313:H5NVVDRXY:1:2241:15194:31751', [('M', 105), ('D', 1), ('M', 46)])	('A00887:313:H5NVVDRXY:1:2245:27579:14497', [('M', 55), ('D', 1), ('M', 96)])	('A00887:313:H5NVVDRXY:1:2245:16215:15734', [('M', 33), ('D', 1), ('M', 118)])	('A00887:313:H5NVVDRXY:1:2250:3839:8547', [('M', 125), ('D', 1), ('M', 26)])	('A00887:313:H5NVVDRXY:1:2250:18502:14528', [('M', 125), ('D', 1), ('M', 26)])	('A00887:313:H5NVVDRXY:1:2252:4038:31031', [('M', 5), ('D', 1), ('M', 146)])	('A00887:313:H5NVVDRXY:1:2255:14244:24784', [('M', 79), ('D', 1), ('M', 72)])	('A00887:313:H5NVVDRXY:1:2256:23972:27320', [('M', 6), ('D', 1), ('M', 145)])	('A00887:313:H5NVVDRXY:1:2257:28546:33833', [('M', 46), ('D', 1), ('M', 105)])	('A00887:313:H5NVVDRXY:1:2259:15944:17581', [('M', 60), ('D', 1), ('M', 91)])	('A00887:313:H5NVVDRXY:1:2262:16902:10942', [('M', 73), ('D', 2), ('M', 78)])	('A00887:313:H5NVVDRXY:1:2264:30020:2722', [('M', 134), ('D', 1), ('M', 17)])	('A00887:313:H5NVVDRXY:1:2265:11858:6527', [('M', 88), ('D', 1), ('M', 63)])	('A00887:313:H5NVVDRXY:1:2265:17824:29450', [('M', 6), ('D', 1), ('M', 145)])	('A00887:313:H5NVVDRXY:1:2267:20690:7451', [('M', 138), ('D', 1), ('M', 13)])	('A00887:313:H5NVVDRXY:1:2268:7084:26819', [('M', 113), ('D', 1), ('M', 38)])	('A00887:313:H5NVVDRXY:1:2269:10303:3302', [('M', 5), ('D', 1), ('M', 146)])	('A00887:313:H5NVVDRXY:1:2271:29342:4241', [('M', 88), ('D', 1), ('M', 63)])	('A00887:313:H5NVVDRXY:1:2274:31195:33442', [('M', 19), ('D', 1), ('M', 132)])	('A00887:313:H5NVVDRXY:1:2276:18484:26804', [('M', 101), ('D', 1), ('M', 50)])
32310	('A00887:313:H5NVVDRXY:1:2130:20726:14998', [('M', 124), ('D', 1), ('M', 26)])	('A00887:313:H5NVVDRXY:1:2131:27688:15060', [('M', 87), ('D', 1), ('M', 63)])	('A00887:313:H5NVVDRXY:1:2143:1859:26224', [('M', 4), ('I', 1), ('M', 146)])	('A00887:313:H5NVVDRXY:1:2164:9697:3975', [('M', 132), ('D', 7), ('M', 18)])	('A00887:313:H5NVVDRXY:1:2216:1280:11036', [('M', 67), ('D', 1), ('M', 84)])	('A00887:313:H5NVVDRXY:1:2216:14850:15186', [('M', 5), ('D', 1), ('M', 145)])	('A00887:313:H5NVVDRXY:1:2217:31448:13620', [('M', 66), ('D', 1), ('M', 79)])	('A00887:313:H5NVVDRXY:1:2226:19723:28447', [('M', 107), ('D', 1), ('M', 43)])	('A00887:313:H5NVVDRXY:1:2233:20835:12461', [('M', 87), ('D', 1), ('M', 63)])	('A00887:313:H5NVVDRXY:1:2241:10366:19382', [('M', 75), ('D', 1), ('M', 75)])	('A00887:313:H5NVVDRXY:1:2246:10456:19946', [('M', 96), ('D', 1), ('M', 54)])	('A00887:313:H5NVVDRXY:1:2264:9218:34804', [('M', 124), ('D', 1), ('M', 26)])
32311	('A00887:313:H5NVVDRXY:1:2104:14579:12555', [('M', 3), ('I', 1), ('M', 147)])	('A00887:313:H5NVVDRXY:1:2105:26820:29340', [('M', 3), ('I', 1), ('M', 147)])	('A00887:313:H5NVVDRXY:1:2110:24813:18818', [('M', 4), ('I', 1), ('M', 146)])	('A00887:313:H5NVVDRXY:1:2121:16631:36495', [('M', 3), ('I', 1), ('M', 147)])	('A00887:313:H5NVVDRXY:1:2125:18656:4366', [('M', 17), ('I', 1), ('M', 132)])	('A00887:313:H5NVVDRXY:1:2137:23891:14184', [('M', 3), ('I', 1), ('M', 147)])	('A00887:313:H5NVVDRXY:1:2162:31810:13996', [('M', 37), ('I', 1), ('M', 113)])	('A00887:313:H5NVVDRXY:1:2169:27064:22842', [('M', 3), ('I', 1), ('M', 147)])	('A00887:313:H5NVVDRXY:1:2201:24144:36761', [('M', 3), ('I', 1), ('M', 147)])	('A00887:313:H5NVVDRXY:1:2202:26838:26209', [('M', 95), ('I', 1), ('M', 55)])	('A00887:313:H5NVVDRXY:1:2214:28194:35728', [('M', 119), ('I', 1), ('M', 31)])	('A00887:313:H5NVVDRXY:1:2229:3504:23719', [('M', 38), ('I', 1), ('M', 112)])	('A00887:313:H5NVVDRXY:1:2231:10456:21731', [('M', 3), ('I', 1), ('M', 147)])	('A00887:313:H5NVVDRXY:1:2239:8260:35556', [('M', 86), ('I', 1), ('M', 64)])
32312	('A00887:313:H5NVVDRXY:1:2103:16586:12900', [('M', 84), ('I', 1), ('M', 65)])
32313	('A00887:313:H5NVVDRXY:1:2163:1253:23516', [('M', 62), ('I', 2), ('M', 87)])	('A00887:313:H5NVVDRXY:1:2233:18982:5682', [('M', 62), ('I', 2), ('M', 87)])	('A00887:313:H5NVVDRXY:1:2248:25699:33786', [('M', 62), ('I', 2), ('M', 87)])	('A00887:313:H5NVVDRXY:1:2273:30572:8500', [('M', 62), ('I', 2), ('M', 87)])	('A00887:313:H5NVVDRXY:1:2273:30463:9408', [('M', 62), ('I', 2), ('M', 87)])
32314	('A00887:313:H5NVVDRXY:1:2240:3215:33458', [('M', 61), ('I', 2), ('M', 88)])
32316	('A00887:313:H5NVVDRXY:1:2139:28239:18208', [('M', 31), ('D', 1), ('M', 120)])	('A00887:313:H5NVVDRXY:1:2143:17879:4617', [('M', 81), ('D', 1), ('M', 41)])	('A00887:313:H5NVVDRXY:1:2149:2094:10128', [('M', 72), ('D', 1), ('M', 79)])	('A00887:313:H5NVVDRXY:1:2166:29170:36667', [('M', 140), ('D', 1), ('M', 11)])	('A00887:313:H5NVVDRXY:1:2219:3468:7341', [('M', 81), ('D', 1), ('M', 70)])	('A00887:313:H5NVVDRXY:1:2233:10936:36370', [('M', 26), ('D', 1), ('M', 125)])	('A00887:313:H5NVVDRXY:1:2237:17436:6480', [('M', 49), ('D', 15), ('M', 102)])	('A00887:313:H5NVVDRXY:1:2238:29821:35070', [('M', 26), ('D', 1), ('M', 125)])	('A00887:313:H5NVVDRXY:1:2247:16414:7216', [('M', 115), ('D', 1), ('M', 36)])	('A00887:313:H5NVVDRXY:1:2250:5746:16016', [('M', 93), ('D', 5), ('M', 58)])	('A00887:313:H5NVVDRXY:1:2253:22652:26725', [('M', 26), ('D', 1), ('M', 125)])	('A00887:313:H5NVVDRXY:1:2271:14118:20306', [('M', 33), ('I', 1), ('M', 115)])
32317	('A00887:313:H5NVVDRXY:1:2154:31051:29058', [('M', 22), ('I', 1), ('M', 6), ('D', 1), ('M', 122)])	('A00887:313:H5NVVDRXY:1:2158:25970:1783', [('M', 129), ('D', 1), ('M', 22)])	('A00887:313:H5NVVDRXY:1:2233:9263:12179', [('M', 117), ('D', 1), ('M', 34)])
32318	('A00887:313:H5NVVDRXY:1:2104:6099:1532', [('M', 116), ('D', 1), ('M', 35)])
32319	('A00887:313:H5NVVDRXY:1:2160:26521:16454', [('M', 35), ('D', 1), ('M', 116)])
32320	('A00887:313:H5NVVDRXY:1:2110:28999:3740', [('M', 68), ('D', 1), ('M', 83)])	('A00887:313:H5NVVDRXY:1:2253:26829:9721', [('M', 57), ('D', 1), ('M', 94)])	('A00887:313:H5NVVDRXY:1:2266:21685:34413', [('M', 55), ('I', 2), ('M', 94)])
32321	('A00887:313:H5NVVDRXY:1:2167:14615:18161', [('M', 43), ('D', 1), ('M', 107)])
32322	('A00887:313:H5NVVDRXY:1:2117:14570:36683', [('M', 142), ('D', 1), ('M', 9)])	('A00887:313:H5NVVDRXY:1:2150:31828:17722', [('M', 135), ('D', 1), ('M', 13)])	('A00887:313:H5NVVDRXY:1:2227:11812:10019', [('M', 20), ('D', 1), ('M', 131)])	('A00887:313:H5NVVDRXY:1:2247:29713:23390', [('M', 23), ('D', 1), ('M', 128)])	('A00887:313:H5NVVDRXY:1:2265:21251:34820', [('M', 135), ('D', 1), ('M', 16)])	('A00887:313:H5NVVDRXY:1:2269:24478:23594', [('M', 90), ('D', 1), ('M', 61)])
32323	('A00887:313:H5NVVDRXY:1:2118:14986:3239', [('M', 141), ('D', 1), ('M', 9)])	('A00887:313:H5NVVDRXY:1:2119:22164:22780', [('M', 80), ('D', 1), ('M', 70)])	('A00887:313:H5NVVDRXY:1:2144:27688:8609', [('M', 117), ('D', 1), ('M', 32)])	('A00887:313:H5NVVDRXY:1:2157:8269:4194', [('M', 5), ('D', 1), ('M', 99)])	('A00887:313:H5NVVDRXY:1:2215:10646:17174', [('M', 141), ('D', 1), ('M', 9)])	('A00887:313:H5NVVDRXY:1:2224:8287:28150', [('M', 41), ('D', 1), ('M', 109)])	('A00887:313:H5NVVDRXY:1:2231:24930:6621', [('M', 91), ('D', 1), ('M', 60)])	('A00887:313:H5NVVDRXY:1:2232:16116:12148', [('M', 54), ('D', 1), ('M', 77)])	('A00887:313:H5NVVDRXY:1:2232:16116:12148', [('M', 54), ('D', 1), ('M', 77)])
32324	('A00887:313:H5NVVDRXY:1:2165:23945:7607', [('M', 25), ('I', 2), ('M', 124)])	('A00887:313:H5NVVDRXY:1:2165:23773:7654', [('M', 25), ('I', 2), ('M', 123)])	('A00887:313:H5NVVDRXY:1:2258:22453:12602', [('M', 133), ('D', 1), ('M', 18)])	('A00887:313:H5NVVDRXY:1:2265:28022:34366', [('M', 90), ('D', 1), ('M', 61)])
32325	('A00887:313:H5NVVDRXY:1:2107:26368:30968', [('M', 22), ('D', 2), ('M', 129)])	('A00887:313:H5NVVDRXY:1:2113:5909:19429', [('M', 63), ('D', 1), ('M', 50)])	('A00887:313:H5NVVDRXY:1:2113:5909:19429', [('M', 63), ('D', 1), ('M', 50)])	('A00887:313:H5NVVDRXY:1:2116:27805:17331', [('M', 122), ('D', 1), ('M', 29)])	('A00887:313:H5NVVDRXY:1:2122:18801:20588', [('M', 114), ('D', 3), ('M', 37)])	('A00887:313:H5NVVDRXY:1:2136:8992:29215', [('M', 17), ('D', 1), ('M', 134)])	('A00887:313:H5NVVDRXY:1:2137:20148:5979', [('M', 106), ('D', 1), ('M', 45)])	('A00887:313:H5NVVDRXY:1:2141:17472:32189', [('M', 132), ('D', 1), ('M', 18)])	('A00887:313:H5NVVDRXY:1:2142:22670:31391', [('M', 89), ('D', 1), ('M', 62)])	('A00887:313:H5NVVDRXY:1:2143:11541:24612', [('M', 109), ('D', 1), ('M', 42)])	('A00887:313:H5NVVDRXY:1:2157:31756:2409', [('M', 132), ('D', 1), ('M', 19)])	('A00887:313:H5NVVDRXY:1:2158:22941:25755', [('M', 132), ('D', 1), ('M', 19)])	('A00887:313:H5NVVDRXY:1:2170:12355:5791', [('M', 39), ('D', 1), ('M', 112)])	('A00887:313:H5NVVDRXY:1:2173:25843:6167', [('M', 131), ('D', 1), ('M', 20)])	('A00887:313:H5NVVDRXY:1:2173:13964:32127', [('M', 63), ('D', 1), ('M', 32), ('S', 56)])	('A00887:313:H5NVVDRXY:1:2204:3703:24909', [('M', 17), ('D', 1), ('M', 134)])	('A00887:313:H5NVVDRXY:1:2208:10041:19006', [('M', 132), ('D', 1), ('M', 19)])	('A00887:313:H5NVVDRXY:1:2208:3649:27665', [('M', 89), ('D', 1), ('M', 62)])	('A00887:313:H5NVVDRXY:1:2221:5674:20087', [('M', 46), ('D', 2), ('M', 105)])	('A00887:313:H5NVVDRXY:1:2223:16188:3129', [('M', 109), ('D', 1), ('M', 42)])	('A00887:313:H5NVVDRXY:1:2234:14968:33176', [('M', 132), ('D', 1), ('M', 19)])	('A00887:313:H5NVVDRXY:1:2247:22155:7388', [('M', 113), ('I', 1), ('M', 37)])	('A00887:313:H5NVVDRXY:1:2251:5339:3411', [('M', 131), ('D', 1), ('M', 20)])	('A00887:313:H5NVVDRXY:1:2251:16703:23124', [('M', 89), ('D', 1), ('M', 62)])	('A00887:313:H5NVVDRXY:1:2256:22571:14090', [('M', 132), ('D', 1), ('M', 19)])	('A00887:313:H5NVVDRXY:1:2257:28257:3677', [('M', 39), ('D', 1), ('M', 112)])	('A00887:313:H5NVVDRXY:1:2257:26666:36025', [('M', 53), ('D', 2), ('M', 98)])	('A00887:313:H5NVVDRXY:1:2259:8784:2268', [('M', 17), ('D', 1), ('M', 134)])	('A00887:313:H5NVVDRXY:1:2263:23909:33223', [('M', 139), ('D', 1), ('M', 12)])	('A00887:313:H5NVVDRXY:1:2273:18475:7435', [('M', 81), ('D', 1), ('M', 70)])
32326	('A00887:313:H5NVVDRXY:1:2124:15139:9079', [('M', 85), ('D', 6), ('M', 66)])	('A00887:313:H5NVVDRXY:1:2160:17354:1861', [('M', 54), ('D', 2), ('M', 97)])	('A00887:313:H5NVVDRXY:1:2203:7636:30718', [('M', 4), ('I', 1), ('M', 146)])	('A00887:313:H5NVVDRXY:1:2223:15709:1266', [('M', 108), ('D', 1), ('M', 42)])	('A00887:313:H5NVVDRXY:1:2236:21386:16830', [('M', 91), ('D', 1), ('M', 59)])	('A00887:313:H5NVVDRXY:1:2256:27407:31829', [('M', 38), ('D', 1), ('M', 112)])	('A00887:313:H5NVVDRXY:1:2272:15899:27398', [('M', 105), ('D', 2), ('M', 46)])
32327	('A00887:313:H5NVVDRXY:1:2147:7862:35117', [('M', 4), ('I', 1), ('M', 146)])	('A00887:313:H5NVVDRXY:1:2172:15528:36088', [('M', 130), ('D', 1), ('M', 19)])	('A00887:313:H5NVVDRXY:1:2225:17671:11678', [('M', 22), ('I', 1), ('M', 128)])	('A00887:313:H5NVVDRXY:1:2225:17517:11913', [('M', 22), ('I', 1), ('M', 128)])	('A00887:313:H5NVVDRXY:1:2225:17065:12446', [('M', 22), ('I', 1), ('M', 128)])	('A00887:313:H5NVVDRXY:1:2228:8540:9768', [('M', 113), ('D', 1), ('M', 38)])	('A00887:313:H5NVVDRXY:1:2248:26304:15107', [('M', 4), ('I', 1), ('M', 146)])
32328	('A00887:313:H5NVVDRXY:1:2101:8287:7670', [('M', 64), ('D', 1), ('M', 87)])	('A00887:313:H5NVVDRXY:1:2101:8232:7701', [('M', 64), ('D', 1), ('M', 87)])	('A00887:313:H5NVVDRXY:1:2126:10185:1971', [('M', 14), ('D', 1), ('M', 137)])	('A00887:313:H5NVVDRXY:1:2129:10827:24659', [('M', 54), ('D', 2), ('M', 97)])	('A00887:313:H5NVVDRXY:1:2147:7627:28322', [('M', 129), ('D', 1), ('M', 22)])	('A00887:313:H5NVVDRXY:1:2150:28601:25880', [('M', 9), ('D', 1), ('M', 142)])	('A00887:313:H5NVVDRXY:1:2156:13584:8265', [('M', 144), ('D', 1), ('M', 7)])	('A00887:313:H5NVVDRXY:1:2171:7563:27680', [('M', 14), ('D', 1), ('M', 134)])	('A00887:313:H5NVVDRXY:1:2175:19922:30452', [('M', 47), ('I', 2), ('M', 102)])	('A00887:313:H5NVVDRXY:1:2204:23050:17581', [('M', 112), ('D', 1), ('M', 39)])	('A00887:313:H5NVVDRXY:1:2212:4246:24189', [('M', 89), ('D', 1), ('M', 62)])	('A00887:313:H5NVVDRXY:1:2212:6334:29403', [('M', 36), ('D', 1), ('M', 115)])	('A00887:313:H5NVVDRXY:1:2216:25970:11303', [('M', 106), ('D', 1), ('M', 45)])	('A00887:313:H5NVVDRXY:1:2219:24695:12289', [('M', 47), ('D', 1), ('M', 104)])	('A00887:313:H5NVVDRXY:1:2236:13693:32910', [('M', 112), ('D', 1), ('M', 39)])	('A00887:313:H5NVVDRXY:1:2242:10230:26381', [('M', 106), ('D', 1), ('M', 45)])	('A00887:313:H5NVVDRXY:1:2251:5285:28463', [('M', 128), ('D', 1), ('M', 23)])	('A00887:313:H5NVVDRXY:1:2263:1787:5118', [('M', 4), ('D', 1), ('M', 147)])
32329	('A00887:313:H5NVVDRXY:1:2107:4345:26835', [('M', 105), ('D', 1), ('M', 46)])	('A00887:313:H5NVVDRXY:1:2122:5403:28635', [('M', 68), ('D', 1), ('M', 83)])	('A00887:313:H5NVVDRXY:1:2129:32108:14137', [('M', 13), ('D', 1), ('M', 137)])	('A00887:313:H5NVVDRXY:1:2154:13078:9518', [('M', 128), ('D', 1), ('M', 23)])	('A00887:313:H5NVVDRXY:1:2205:29677:6950', [('M', 96), ('D', 1), ('M', 55)])	('A00887:313:H5NVVDRXY:1:2247:15248:31751', [('M', 35), ('D', 1), ('M', 115)])
32330	('A00887:313:H5NVVDRXY:1:2111:17074:14497', [('M', 84), ('D', 1), ('M', 67)])	('A00887:313:H5NVVDRXY:1:2148:22896:16094', [('M', 25), ('D', 1), ('M', 125)])	('A00887:313:H5NVVDRXY:1:2221:10474:31720', [('M', 126), ('D', 1), ('M', 25)])	('A00887:313:H5NVVDRXY:1:2227:18430:12211', [('M', 18), ('D', 8), ('M', 133)])	('A00887:313:H5NVVDRXY:1:2230:6723:3803', [('M', 35), ('I', 2), ('M', 4), ('D', 2), ('M', 110)])
32331	('A00887:313:H5NVVDRXY:1:2259:30906:13745', [('M', 125), ('D', 1), ('M', 25)])
32332	('A00887:313:H5NVVDRXY:1:2120:17237:12148', [('M', 108), ('D', 1), ('M', 43)])	('A00887:313:H5NVVDRXY:1:2169:5665:36041', [('M', 77), ('I', 2), ('M', 72)])	('A00887:313:H5NVVDRXY:1:2277:24478:27414', [('M', 43), ('I', 2), ('M', 106)])
32333	('A00887:313:H5NVVDRXY:1:2119:11758:35415', [('M', 79), ('D', 1), ('M', 72)])	('A00887:313:H5NVVDRXY:1:2142:22670:31391', [('M', 81), ('D', 1), ('M', 70)])	('A00887:313:H5NVVDRXY:1:2149:10619:20603', [('M', 73), ('D', 1), ('M', 78)])	('A00887:313:H5NVVDRXY:1:2156:28330:4805', [('M', 9), ('D', 1), ('M', 142)])	('A00887:313:H5NVVDRXY:1:2169:5493:32424', [('M', 123), ('D', 1), ('M', 28)])	('A00887:313:H5NVVDRXY:1:2206:20338:23907', [('M', 141), ('D', 1), ('M', 10)])	('A00887:313:H5NVVDRXY:1:2223:31114:18646', [('M', 95), ('I', 1), ('M', 54)])	('A00887:313:H5NVVDRXY:1:2225:3748:36260', [('M', 16), ('I', 1), ('M', 131)])	('A00887:313:H5NVVDRXY:1:2230:27118:10066', [('M', 124), ('D', 1), ('M', 27)])	('A00887:313:H5NVVDRXY:1:2244:32334:17159', [('M', 77), ('D', 1), ('M', 74)])	('A00887:313:H5NVVDRXY:1:2255:8639:10128', [('M', 124), ('D', 1), ('M', 27)])
32334	('A00887:313:H5NVVDRXY:1:2152:24496:29324', [('M', 8), ('D', 1), ('M', 142)])	('A00887:313:H5NVVDRXY:1:2156:19443:22451', [('M', 146), ('I', 1), ('M', 3)])	('A00887:313:H5NVVDRXY:1:2263:9055:32456', [('M', 121), ('D', 6), ('M', 30)])	('A00887:313:H5NVVDRXY:1:2264:7554:12947', [('M', 121), ('D', 6), ('M', 30)])
32335	('A00887:313:H5NVVDRXY:1:2108:17924:19038', [('M', 135), ('D', 1), ('M', 16)])	('A00887:313:H5NVVDRXY:1:2108:24551:36526', [('M', 105), ('D', 1), ('M', 20)])	('A00887:313:H5NVVDRXY:1:2108:24551:36526', [('M', 105), ('D', 1), ('M', 20)])	('A00887:313:H5NVVDRXY:1:2113:32018:32049', [('M', 122), ('D', 1), ('M', 29)])	('A00887:313:H5NVVDRXY:1:2135:20817:4476', [('M', 99), ('D', 1), ('M', 52)])	('A00887:313:H5NVVDRXY:1:2141:12301:16908', [('M', 121), ('D', 1), ('M', 30)])	('A00887:313:H5NVVDRXY:1:2142:30002:36605', [('M', 29), ('D', 1), ('M', 122)])	('A00887:313:H5NVVDRXY:1:2146:9136:23171', [('M', 79), ('D', 1), ('M', 72)])	('A00887:313:H5NVVDRXY:1:2152:27706:33129', [('M', 77), ('D', 1), ('M', 74)])	('A00887:313:H5NVVDRXY:1:2158:18213:29465', [('M', 108), ('D', 1), ('M', 43)])	('A00887:313:H5NVVDRXY:1:2160:26359:27164', [('M', 121), ('D', 1), ('M', 29)])	('A00887:313:H5NVVDRXY:1:2162:2076:6840', [('M', 77), ('D', 1), ('M', 73)])	('A00887:313:H5NVVDRXY:1:2169:31593:13369', [('M', 122), ('D', 1), ('M', 29)])	('A00887:313:H5NVVDRXY:1:2169:31891:13479', [('M', 122), ('D', 1), ('M', 28)])	('A00887:313:H5NVVDRXY:1:2208:23167:16939', [('M', 137), ('D', 1), ('M', 14)])	('A00887:313:H5NVVDRXY:1:2209:25952:36479', [('M', 122), ('D', 1), ('M', 29)])	('A00887:313:H5NVVDRXY:1:2214:14724:30091', [('M', 79), ('I', 1), ('M', 71)])	('A00887:313:H5NVVDRXY:1:2230:26865:10410', [('M', 105), ('D', 1), ('M', 46)])	('A00887:313:H5NVVDRXY:1:2232:8169:7467', [('M', 122), ('D', 1), ('M', 29)])	('A00887:313:H5NVVDRXY:1:2235:32750:22013', [('M', 29), ('D', 1), ('M', 120)])	('A00887:313:H5NVVDRXY:1:2239:25039:19617', [('M', 105), ('D', 1), ('M', 46)])	('A00887:313:H5NVVDRXY:1:2263:16731:25300', [('M', 75), ('D', 1), ('M', 76)])	('A00887:313:H5NVVDRXY:1:2264:23683:34835', [('M', 77), ('D', 1), ('M', 74)])	('A00887:313:H5NVVDRXY:1:2270:10086:27602', [('M', 142), ('D', 1), ('M', 9)])
32336	('A00887:313:H5NVVDRXY:1:2102:26196:10786', [('M', 120), ('D', 1), ('M', 31)])	('A00887:313:H5NVVDRXY:1:2102:4372:17174', [('M', 116), ('D', 11), ('M', 35)])	('A00887:313:H5NVVDRXY:1:2103:13946:13369', [('M', 53), ('D', 2), ('M', 98)])	('A00887:313:H5NVVDRXY:1:2103:29930:32597', [('M', 6), ('D', 1), ('M', 145)])	('A00887:313:H5NVVDRXY:1:2112:22426:26522', [('M', 111), ('D', 1), ('M', 39)])	('A00887:313:H5NVVDRXY:1:2122:12617:26882', [('M', 107), ('D', 1), ('M', 44)])	('A00887:313:H5NVVDRXY:1:2125:22299:23735', [('M', 81), ('D', 1), ('M', 70)])	('A00887:313:H5NVVDRXY:1:2138:27588:7748', [('M', 6), ('D', 1), ('M', 145)])	('A00887:313:H5NVVDRXY:1:2155:29469:32393', [('M', 28), ('D', 1), ('M', 123)])	('A00887:313:H5NVVDRXY:1:2159:18421:10191', [('M', 6), ('D', 1), ('M', 145)])	('A00887:313:H5NVVDRXY:1:2203:18900:2785', [('M', 141), ('D', 1), ('M', 9)])	('A00887:313:H5NVVDRXY:1:2208:26549:10551', [('M', 67), ('D', 1), ('M', 84)])	('A00887:313:H5NVVDRXY:1:2208:5267:35008', [('M', 121), ('D', 1), ('M', 30)])	('A00887:313:H5NVVDRXY:1:2209:2483:7983', [('M', 28), ('D', 1), ('M', 123)])	('A00887:313:H5NVVDRXY:1:2210:20663:2707', [('M', 121), ('D', 1), ('M', 30)])	('A00887:313:H5NVVDRXY:1:2218:4065:30796', [('M', 121), ('D', 1), ('M', 30)])	('A00887:313:H5NVVDRXY:1:2223:25979:8563', [('M', 61), ('I', 4), ('M', 2), ('D', 4), ('M', 84)])	('A00887:313:H5NVVDRXY:1:2223:2148:22686', [('M', 111), ('D', 1), ('M', 40)])	('A00887:313:H5NVVDRXY:1:2223:17662:36589', [('M', 128), ('D', 1), ('M', 23)])	('A00887:313:H5NVVDRXY:1:2224:2953:4789', [('M', 6), ('D', 1), ('M', 143)])	('A00887:313:H5NVVDRXY:1:2226:18828:17722', [('M', 114), ('D', 1), ('M', 37)])	('A00887:313:H5NVVDRXY:1:2228:7572:14857', [('M', 67), ('D', 1), ('M', 84)])	('A00887:313:H5NVVDRXY:1:2228:16523:20838', [('M', 104), ('D', 1), ('M', 47)])	('A00887:313:H5NVVDRXY:1:2228:11695:32487', [('M', 141), ('D', 1), ('M', 10)])	('A00887:313:H5NVVDRXY:1:2232:20383:12242', [('M', 19), ('D', 1), ('M', 132)])	('A00887:313:H5NVVDRXY:1:2234:5339:6136', [('M', 78), ('D', 1), ('M', 73)])	('A00887:313:H5NVVDRXY:1:2242:8775:31000', [('M', 78), ('D', 1), ('M', 73)])	('A00887:313:H5NVVDRXY:1:2248:18936:14215', [('M', 147), ('D', 1), ('M', 4)])	('A00887:313:H5NVVDRXY:1:2251:12744:16485', [('M', 70), ('D', 1), ('M', 81)])	('A00887:313:H5NVVDRXY:1:2253:15447:13401', [('M', 141), ('D', 1), ('M', 8)])	('A00887:313:H5NVVDRXY:1:2253:29008:16752', [('M', 28), ('D', 1), ('M', 123)])	('A00887:313:H5NVVDRXY:1:2255:26277:5040', [('M', 104), ('D', 1), ('M', 47)])	('A00887:313:H5NVVDRXY:1:2266:23267:13228', [('M', 121), ('D', 1), ('M', 30)])	('A00887:313:H5NVVDRXY:1:2276:28727:13322', [('M', 78), ('D', 1), ('M', 73)])
32337	('A00887:313:H5NVVDRXY:1:2111:29451:9627', [('M', 115), ('D', 11), ('M', 35)])	('A00887:313:H5NVVDRXY:1:2153:23303:5588', [('M', 63), ('D', 2), ('M', 87)])	('A00887:313:H5NVVDRXY:1:2201:24487:11428', [('M', 3), ('D', 1), ('M', 147)])	('A00887:313:H5NVVDRXY:1:2205:3115:15154', [('M', 34), ('D', 2), ('M', 116)])	('A00887:313:H5NVVDRXY:1:2207:1949:15546', [('M', 60), ('D', 1), ('M', 90)])	('A00887:313:H5NVVDRXY:1:2212:10203:29089', [('M', 119), ('D', 1), ('M', 31)])	('A00887:313:H5NVVDRXY:1:2214:21423:31140', [('M', 60), ('D', 1), ('M', 90)])	('A00887:313:H5NVVDRXY:1:2233:25328:7654', [('M', 38), ('I', 2), ('M', 111)])	('A00887:313:H5NVVDRXY:1:2235:16224:10238', [('M', 106), ('D', 1), ('M', 44)])	('A00887:313:H5NVVDRXY:1:2256:13042:2754', [('M', 109), ('D', 1), ('M', 42)])	('A00887:313:H5NVVDRXY:1:2262:29848:26882', [('M', 140), ('D', 1), ('M', 10)])	('A00887:313:H5NVVDRXY:1:2271:27091:12367', [('M', 120), ('D', 1), ('M', 30)])	('A00887:313:H5NVVDRXY:1:2277:9444:12649', [('M', 114), ('D', 1), ('M', 35)])
32338	('A00887:313:H5NVVDRXY:1:2101:9200:14356', [('M', 126), ('D', 1), ('M', 25)])	('A00887:313:H5NVVDRXY:1:2105:28185:20588', [('M', 119), ('D', 1), ('M', 32)])	('A00887:313:H5NVVDRXY:1:2112:27733:29011', [('M', 96), ('D', 1), ('M', 55)])	('A00887:313:H5NVVDRXY:1:2113:3983:33066', [('M', 102), ('D', 1), ('M', 49)])	('A00887:313:H5NVVDRXY:1:2115:19397:17832', [('M', 96), ('D', 1), ('M', 55)])	('A00887:313:H5NVVDRXY:1:2117:22815:33959', [('M', 109), ('D', 1), ('M', 42)])	('A00887:313:H5NVVDRXY:1:2118:7030:33552', [('M', 4), ('D', 1), ('M', 147)])	('A00887:313:H5NVVDRXY:1:2119:28682:23077', [('M', 102), ('D', 1), ('M', 49)])	('A00887:313:H5NVVDRXY:1:2121:16685:31579', [('M', 126), ('D', 1), ('M', 25)])	('A00887:313:H5NVVDRXY:1:2127:1199:18850', [('M', 96), ('D', 1), ('M', 55)])	('A00887:313:H5NVVDRXY:1:2130:14714:28260', [('M', 119), ('D', 1), ('M', 32)])	('A00887:313:H5NVVDRXY:1:2131:16315:29340', [('M', 17), ('D', 1), ('M', 134)])	('A00887:313:H5NVVDRXY:1:2132:29713:35477', [('M', 119), ('D', 1), ('M', 32)])	('A00887:313:H5NVVDRXY:1:2134:3206:14716', [('M', 104), ('D', 1), ('M', 47)])	('A00887:313:H5NVVDRXY:1:2137:8187:26725', [('M', 3), ('D', 1), ('M', 148)])	('A00887:313:H5NVVDRXY:1:2143:23122:9565', [('M', 4), ('D', 1), ('M', 147)])	('A00887:313:H5NVVDRXY:1:2143:20925:10802', [('M', 145), ('D', 1), ('M', 6)])	('A00887:313:H5NVVDRXY:1:2145:16568:35759', [('M', 147), ('D', 1), ('M', 4)])	('A00887:313:H5NVVDRXY:1:2151:11659:27602', [('M', 109), ('D', 1), ('M', 42)])	('A00887:313:H5NVVDRXY:1:2152:16667:27759', [('M', 4), ('D', 1), ('M', 147)])	('A00887:313:H5NVVDRXY:1:2155:29613:15702', [('M', 74), ('D', 1), ('M', 77)])	('A00887:313:H5NVVDRXY:1:2160:25012:5729', [('M', 119), ('D', 1), ('M', 32)])	('A00887:313:H5NVVDRXY:1:2161:15980:25567', [('M', 76), ('D', 1), ('M', 75)])	('A00887:313:H5NVVDRXY:1:2161:32868:28354', [('M', 17), ('D', 1), ('M', 134)])	('A00887:313:H5NVVDRXY:1:2163:22137:31594', [('M', 145), ('D', 1), ('M', 6)])	('A00887:313:H5NVVDRXY:1:2166:19886:9032', [('M', 76), ('D', 1), ('M', 75)])	('A00887:313:H5NVVDRXY:1:2169:21802:35430', [('M', 4), ('D', 1), ('M', 147)])	('A00887:313:H5NVVDRXY:1:2172:24415:27774', [('M', 72), ('I', 1), ('M', 78)])	('A00887:313:H5NVVDRXY:1:2172:24334:32675', [('M', 72), ('I', 1), ('M', 78)])	('A00887:313:H5NVVDRXY:1:2174:20907:3317', [('M', 96), ('D', 1), ('M', 55)])	('A00887:313:H5NVVDRXY:1:2177:21902:19382', [('M', 4), ('D', 1), ('M', 147)])	('A00887:313:H5NVVDRXY:1:2204:4896:18740', [('M', 140), ('D', 1), ('M', 11)])	('A00887:313:H5NVVDRXY:1:2205:25274:7153', [('M', 119), ('D', 1), ('M', 32)])	('A00887:313:H5NVVDRXY:1:2205:27832:10113', [('M', 26), ('D', 1), ('M', 125)])	('A00887:313:H5NVVDRXY:1:2205:7654:20447', [('M', 59), ('D', 1), ('M', 92)])	('A00887:313:H5NVVDRXY:1:2205:25617:27633', [('M', 26), ('D', 1), ('M', 125)])	('A00887:313:H5NVVDRXY:1:2209:31213:35571', [('M', 59), ('D', 1), ('M', 92)])	('A00887:313:H5NVVDRXY:1:2213:16378:13385', [('M', 26), ('I', 1), ('M', 124)])	('A00887:313:H5NVVDRXY:1:2214:27064:1517', [('M', 10), ('I', 1), ('M', 140)])	('A00887:313:H5NVVDRXY:1:2214:26069:11537', [('M', 10), ('I', 1), ('M', 140)])	('A00887:313:H5NVVDRXY:1:2215:29514:11992', [('M', 17), ('D', 1), ('M', 134)])	('A00887:313:H5NVVDRXY:1:2219:22643:32690', [('M', 76), ('D', 1), ('M', 75)])	('A00887:313:H5NVVDRXY:1:2226:13630:18114', [('M', 96), ('D', 1), ('M', 55)])	('A00887:313:H5NVVDRXY:1:2231:6135:4445', [('M', 26), ('D', 1), ('M', 125)])	('A00887:313:H5NVVDRXY:1:2233:25581:6402', [('M', 37), ('I', 2), ('M', 111)])	('A00887:313:H5NVVDRXY:1:2240:24451:21355', [('M', 79), ('D', 1), ('M', 72)])	('A00887:313:H5NVVDRXY:1:2243:18385:24251', [('M', 4), ('D', 1), ('M', 147)])	('A00887:313:H5NVVDRXY:1:2244:25437:23406', [('M', 24), ('D', 1), ('M', 127)])	('A00887:313:H5NVVDRXY:1:2245:4273:24518', [('M', 39), ('D', 1), ('M', 112)])	('A00887:313:H5NVVDRXY:1:2246:23565:23766', [('M', 96), ('D', 1), ('M', 55)])	('A00887:313:H5NVVDRXY:1:2248:25934:6574', [('M', 65), ('D', 1), ('M', 86)])	('A00887:313:H5NVVDRXY:1:2249:30635:31313', [('M', 59), ('D', 1), ('M', 92)])	('A00887:313:H5NVVDRXY:1:2254:19967:8015', [('M', 17), ('D', 1), ('M', 134)])	('A00887:313:H5NVVDRXY:1:2256:14335:32675', [('M', 26), ('D', 1), ('M', 125)])	('A00887:313:H5NVVDRXY:1:2264:20130:34914', [('M', 119), ('D', 1), ('M', 32)])	('A00887:313:H5NVVDRXY:1:2265:11351:3020', [('M', 126), ('D', 1), ('M', 25)])	('A00887:313:H5NVVDRXY:1:2268:19443:30405', [('M', 119), ('D', 1), ('M', 32)])	('A00887:313:H5NVVDRXY:1:2269:18927:5963', [('M', 116), ('D', 2), ('M', 35)])	('A00887:313:H5NVVDRXY:1:2274:29559:33614', [('M', 39), ('D', 1), ('M', 112)])
32339	('A00887:313:H5NVVDRXY:1:2125:6686:26506', [('M', 86), ('D', 1), ('M', 64)])	('A00887:313:H5NVVDRXY:1:2142:3658:15499', [('M', 3), ('D', 1), ('M', 148)])	('A00887:313:H5NVVDRXY:1:2176:14470:29935', [('M', 95), ('D', 1), ('M', 55)])	('A00887:313:H5NVVDRXY:1:2220:1307:23171', [('M', 72), ('D', 6), ('M', 78)])	('A00887:313:H5NVVDRXY:1:2270:3278:29622', [('M', 148), ('D', 1), ('M', 3)])
32340	('A00887:313:H5NVVDRXY:1:2117:3604:36479', [('M', 35), ('I', 2), ('M', 114)])	('A00887:313:H5NVVDRXY:1:2117:3540:36526', [('M', 35), ('I', 2), ('M', 114)])	('A00887:313:H5NVVDRXY:1:2144:11749:3333', [('M', 8), ('I', 1), ('M', 142)])	('A00887:313:H5NVVDRXY:1:2150:32633:36620', [('M', 57), ('I', 1), ('M', 93)])	('A00887:313:H5NVVDRXY:1:2157:4499:30170', [('M', 88), ('I', 1), ('M', 62)])	('A00887:313:H5NVVDRXY:1:2163:6587:8891', [('M', 9), ('I', 1), ('M', 141)])	('A00887:313:H5NVVDRXY:1:2165:24804:22623', [('M', 140), ('I', 2), ('M', 9)])	('A00887:313:H5NVVDRXY:1:2172:23854:11553', [('M', 70), ('I', 1), ('M', 80)])	('A00887:313:H5NVVDRXY:1:2176:14380:5165', [('M', 36), ('I', 3), ('M', 8), ('D', 3), ('M', 103)])	('A00887:313:H5NVVDRXY:1:2207:22833:12101', [('M', 95), ('D', 2), ('M', 55)])	('A00887:313:H5NVVDRXY:1:2236:20202:6136', [('M', 111), ('D', 1), ('M', 40)])	('A00887:313:H5NVVDRXY:1:2238:10646:32831', [('M', 48), ('I', 1), ('M', 102)])	('A00887:313:H5NVVDRXY:1:2253:18141:34538', [('M', 9), ('I', 1), ('M', 141)])	('A00887:313:H5NVVDRXY:1:2263:27597:2910', [('M', 48), ('D', 4), ('M', 2), ('I', 4), ('M', 97)])	('A00887:313:H5NVVDRXY:1:2264:13458:17440', [('M', 8), ('D', 1), ('M', 53)])	('A00887:313:H5NVVDRXY:1:2273:31241:19335', [('M', 74), ('I', 1), ('M', 76)])
32341	('A00887:313:H5NVVDRXY:1:2169:24370:7341', [('M', 34), ('I', 2), ('M', 114)])	('A00887:313:H5NVVDRXY:1:2175:22028:31563', [('M', 8), ('I', 1), ('M', 142)])
32342	('A00887:313:H5NVVDRXY:1:2103:1289:16658', [('M', 33), ('I', 2), ('M', 116)])	('A00887:313:H5NVVDRXY:1:2103:7148:33755', [('M', 25), ('D', 1), ('M', 126)])	('A00887:313:H5NVVDRXY:1:2107:17517:11631', [('M', 72), ('D', 1), ('M', 79)])	('A00887:313:H5NVVDRXY:1:2108:23900:18552', [('M', 122), ('D', 1), ('M', 29)])	('A00887:313:H5NVVDRXY:1:2109:17571:1673', [('M', 75), ('D', 1), ('M', 38)])	('A00887:313:H5NVVDRXY:1:2109:17571:1673', [('M', 75), ('D', 1), ('M', 38)])	('A00887:313:H5NVVDRXY:1:2109:15736:36542', [('M', 66), ('D', 1), ('M', 85)])	('A00887:313:H5NVVDRXY:1:2111:30092:18724', [('M', 34), ('D', 1), ('M', 116)])	('A00887:313:H5NVVDRXY:1:2116:1136:25880', [('M', 128), ('D', 1), ('M', 23)])	('A00887:313:H5NVVDRXY:1:2117:3992:25723', [('M', 115), ('D', 1), ('M', 36)])	('A00887:313:H5NVVDRXY:1:2117:21133:32737', [('M', 6), ('D', 1), ('M', 144)])	('A00887:313:H5NVVDRXY:1:2120:22652:22373', [('M', 115), ('D', 1), ('M', 36)])	('A00887:313:H5NVVDRXY:1:2120:10447:26036', [('M', 70), ('D', 1), ('M', 81)])	('A00887:313:H5NVVDRXY:1:2121:3875:21919', [('M', 105), ('D', 1), ('M', 46)])	('A00887:313:H5NVVDRXY:1:2125:7256:6261', [('M', 72), ('I', 1), ('M', 78)])	('A00887:313:H5NVVDRXY:1:2126:25753:27774', [('M', 101), ('D', 1), ('M', 50)])	('A00887:313:H5NVVDRXY:1:2128:3983:5447', [('M', 22), ('D', 1), ('M', 129)])	('A00887:313:H5NVVDRXY:1:2131:19859:6511', [('M', 141), ('D', 1), ('M', 10)])	('A00887:313:H5NVVDRXY:1:2136:25256:6903', [('M', 22), ('D', 1), ('M', 129)])	('A00887:313:H5NVVDRXY:1:2136:9670:23343', [('M', 27), ('D', 1), ('M', 123)])	('A00887:313:H5NVVDRXY:1:2138:25708:7811', [('M', 72), ('D', 1), ('M', 79)])	('A00887:313:H5NVVDRXY:1:2139:28131:2863', [('M', 55), ('D', 1), ('M', 96)])	('A00887:313:H5NVVDRXY:1:2143:18774:13275', [('M', 22), ('D', 1), ('M', 129)])	('A00887:313:H5NVVDRXY:1:2145:24026:7435', [('M', 55), ('D', 1), ('M', 96)])	('A00887:313:H5NVVDRXY:1:2152:20265:15828', [('M', 141), ('D', 1), ('M', 9)])	('A00887:313:H5NVVDRXY:1:2155:20130:31563', [('M', 72), ('D', 1), ('M', 77)])	('A00887:313:H5NVVDRXY:1:2162:10827:1673', [('M', 115), ('D', 1), ('M', 34)])	('A00887:313:H5NVVDRXY:1:2164:13051:13604', [('M', 131), ('D', 1), ('M', 20)])	('A00887:313:H5NVVDRXY:1:2165:16089:9283', [('M', 70), ('D', 1), ('M', 81)])	('A00887:313:H5NVVDRXY:1:2168:1642:23782', [('M', 115), ('D', 1), ('M', 36)])	('A00887:313:H5NVVDRXY:1:2170:25274:31516', [('M', 33), ('D', 1), ('M', 85)])	('A00887:313:H5NVVDRXY:1:2202:16324:25817', [('M', 22), ('D', 1), ('M', 129)])	('A00887:313:H5NVVDRXY:1:2202:28917:29121', [('M', 33), ('I', 2), ('M', 116)])	('A00887:313:H5NVVDRXY:1:2203:10999:25426', [('M', 66), ('D', 1), ('M', 85)])	('A00887:313:H5NVVDRXY:1:2210:15899:9831', [('M', 92), ('D', 1), ('M', 5)])	('A00887:313:H5NVVDRXY:1:2211:29740:23469', [('M', 92), ('D', 1), ('M', 59)])	('A00887:313:H5NVVDRXY:1:2214:11234:33129', [('M', 130), ('D', 1), ('M', 21)])	('A00887:313:H5NVVDRXY:1:2220:1226:29481', [('M', 105), ('D', 1), ('M', 46)])	('A00887:313:H5NVVDRXY:1:2221:17110:28526', [('M', 135), ('D', 1), ('M', 15)])	('A00887:313:H5NVVDRXY:1:2222:25491:35744', [('M', 7), ('I', 1), ('M', 143)])	('A00887:313:H5NVVDRXY:1:2222:25364:36119', [('M', 7), ('I', 1), ('M', 143)])	('A00887:313:H5NVVDRXY:1:2227:29668:28573', [('M', 20), ('D', 1), ('M', 131)])	('A00887:313:H5NVVDRXY:1:2227:29722:28573', [('M', 20), ('D', 1), ('M', 131)])	('A00887:313:H5NVVDRXY:1:2232:27968:2675', [('M', 25), ('I', 1), ('M', 125)])	('A00887:313:H5NVVDRXY:1:2234:19180:18959', [('M', 70), ('D', 1), ('M', 81)])	('A00887:313:H5NVVDRXY:1:2235:7771:7936', [('M', 141), ('D', 1), ('M', 10)])	('A00887:313:H5NVVDRXY:1:2237:6334:9455', [('M', 135), ('D', 1), ('M', 3)])	('A00887:313:H5NVVDRXY:1:2237:12879:20322', [('M', 92), ('D', 1), ('M', 59)])	('A00887:313:H5NVVDRXY:1:2239:29839:28745', [('M', 128), ('D', 1), ('M', 23)])	('A00887:313:H5NVVDRXY:1:2244:2944:15327', [('M', 92), ('D', 1), ('M', 59)])	('A00887:313:H5NVVDRXY:1:2244:3911:25833', [('M', 122), ('D', 1), ('M', 29)])	('A00887:313:H5NVVDRXY:1:2256:1606:21621', [('M', 33), ('I', 2), ('M', 116)])	('A00887:313:H5NVVDRXY:1:2258:31006:34115', [('M', 135), ('D', 1), ('M', 16)])	('A00887:313:H5NVVDRXY:1:2259:13621:1846', [('M', 147), ('D', 1), ('M', 4)])	('A00887:313:H5NVVDRXY:1:2263:1280:29637', [('M', 109), ('D', 1), ('M', 41)])	('A00887:313:H5NVVDRXY:1:2269:23430:2394', [('M', 55), ('D', 1), ('M', 96)])	('A00887:313:H5NVVDRXY:1:2269:26892:26146', [('M', 148), ('D', 1), ('M', 3)])	('A00887:313:H5NVVDRXY:1:2272:28655:17832', [('M', 92), ('D', 1), ('M', 59)])	('A00887:313:H5NVVDRXY:1:2275:27950:36526', [('M', 115), ('D', 1), ('M', 36)])
32343	('A00887:313:H5NVVDRXY:1:2106:32850:30702', [('M', 4), ('I', 1), ('M', 146)])	('A00887:313:H5NVVDRXY:1:2110:20202:33411', [('M', 92), ('D', 2), ('M', 59)])	('A00887:313:H5NVVDRXY:1:2114:13376:30138', [('M', 32), ('I', 2), ('M', 117)])	('A00887:313:H5NVVDRXY:1:2114:13340:30295', [('M', 32), ('I', 2), ('M', 117)])	('A00887:313:H5NVVDRXY:1:2122:8947:15170', [('M', 148), ('D', 1), ('M', 3)])	('A00887:313:H5NVVDRXY:1:2122:5782:22435', [('M', 137), ('D', 2), ('M', 13)])	('A00887:313:H5NVVDRXY:1:2126:5511:3427', [('M', 32), ('I', 2), ('M', 117)])	('A00887:313:H5NVVDRXY:1:2132:31439:5055', [('M', 32), ('I', 2), ('M', 117)])	('A00887:313:H5NVVDRXY:1:2154:26476:5791', [('M', 3), ('I', 1), ('M', 147)])	('A00887:313:H5NVVDRXY:1:2166:10429:10316', [('M', 148), ('D', 1), ('M', 3)])	('A00887:313:H5NVVDRXY:1:2177:6894:35509', [('M', 24), ('D', 2), ('M', 3), ('I', 2), ('M', 122)])	('A00887:313:H5NVVDRXY:1:2208:31349:25504', [('M', 137), ('I', 2), ('M', 12)])	('A00887:313:H5NVVDRXY:1:2208:31250:25614', [('M', 137), ('I', 2), ('M', 12)])	('A00887:313:H5NVVDRXY:1:2216:32542:34585', [('M', 3), ('I', 1), ('M', 147)])	('A00887:313:H5NVVDRXY:1:2222:6488:9878', [('M', 133), ('D', 12), ('M', 18)])	('A00887:313:H5NVVDRXY:1:2231:15148:5462', [('M', 148), ('D', 1), ('M', 3)])	('A00887:313:H5NVVDRXY:1:2244:8938:4977', [('M', 32), ('I', 2), ('M', 116)])	('A00887:313:H5NVVDRXY:1:2247:8874:20431', [('M', 19), ('D', 2), ('M', 132)])
32344	('A00887:313:H5NVVDRXY:1:2118:4924:14278', [('M', 120), ('D', 1), ('M', 31)])	('A00887:313:H5NVVDRXY:1:2139:24523:6324', [('M', 96), ('D', 1), ('M', 55)])	('A00887:313:H5NVVDRXY:1:2146:4707:9893', [('M', 70), ('D', 1), ('M', 81)])	('A00887:313:H5NVVDRXY:1:2219:13060:13056', [('M', 67), ('D', 6), ('M', 83)])	('A00887:313:H5NVVDRXY:1:2229:27507:34131', [('M', 53), ('D', 1), ('M', 41)])	('A00887:313:H5NVVDRXY:1:2260:26648:12571', [('M', 129), ('I', 3), ('M', 19)])	('A00887:313:H5NVVDRXY:1:2260:26558:14011', [('M', 129), ('I', 3), ('M', 19)])
32345	('A00887:313:H5NVVDRXY:1:2103:15094:13761', [('M', 67), ('D', 1), ('M', 84)])	('A00887:313:H5NVVDRXY:1:2105:19578:19805', [('M', 112), ('D', 1), ('M', 39)])	('A00887:313:H5NVVDRXY:1:2113:30472:17253', [('M', 112), ('D', 1), ('M', 39)])	('A00887:313:H5NVVDRXY:1:2118:12418:1579', [('M', 17), ('D', 2), ('M', 134)])	('A00887:313:H5NVVDRXY:1:2132:11605:11725', [('M', 52), ('D', 1), ('M', 99)])	('A00887:313:H5NVVDRXY:1:2142:28592:27023', [('M', 52), ('D', 1), ('M', 99)])	('A00887:313:H5NVVDRXY:1:2145:18295:19147', [('M', 36), ('D', 2), ('M', 115)])	('A00887:313:H5NVVDRXY:1:2149:13702:11631', [('M', 10), ('D', 1), ('M', 141)])	('A00887:313:H5NVVDRXY:1:2150:19859:20415', [('M', 111), ('D', 1), ('M', 40)])	('A00887:313:H5NVVDRXY:1:2153:10547:36260', [('M', 72), ('D', 1), ('M', 79)])	('A00887:313:H5NVVDRXY:1:2154:23628:8970', [('M', 65), ('D', 1), ('M', 86)])	('A00887:313:H5NVVDRXY:1:2160:1208:14826', [('M', 69), ('D', 1), ('M', 82)])	('A00887:313:H5NVVDRXY:1:2165:14055:14685', [('M', 119), ('D', 1), ('M', 32)])	('A00887:313:H5NVVDRXY:1:2165:14642:26757', [('M', 36), ('D', 2), ('M', 115)])	('A00887:313:H5NVVDRXY:1:2166:32479:24298', [('M', 118), ('D', 1), ('M', 33)])	('A00887:313:H5NVVDRXY:1:2174:19397:24189', [('M', 138), ('D', 1), ('M', 13)])	('A00887:313:H5NVVDRXY:1:2201:22146:12258', [('M', 67), ('D', 1), ('M', 84)])	('A00887:313:H5NVVDRXY:1:2204:24695:7654', [('M', 112), ('D', 1), ('M', 39)])	('A00887:313:H5NVVDRXY:1:2205:15736:21418', [('M', 72), ('D', 1), ('M', 79)])	('A00887:313:H5NVVDRXY:1:2206:7148:27680', [('M', 32), ('D', 1), ('M', 119)])	('A00887:313:H5NVVDRXY:1:2211:31412:11115', [('M', 14), ('D', 1), ('M', 137)])	('A00887:313:H5NVVDRXY:1:2216:20790:2613', [('M', 112), ('D', 1), ('M', 39)])	('A00887:313:H5NVVDRXY:1:2219:3893:6511', [('M', 32), ('D', 1), ('M', 119)])	('A00887:313:H5NVVDRXY:1:2221:29975:1611', [('M', 63), ('D', 1), ('M', 88)])	('A00887:313:H5NVVDRXY:1:2227:23014:34334', [('M', 63), ('D', 1), ('M', 88)])	('A00887:313:H5NVVDRXY:1:2239:31168:29731', [('M', 10), ('D', 1), ('M', 141)])	('A00887:313:H5NVVDRXY:1:2249:10122:20212', [('M', 138), ('D', 1), ('M', 13)])	('A00887:313:H5NVVDRXY:1:2251:31141:1188', [('M', 30), ('I', 2), ('M', 119)])	('A00887:313:H5NVVDRXY:1:2262:27814:22670', [('M', 26), ('D', 1), ('M', 125)])	('A00887:313:H5NVVDRXY:1:2271:27923:19727', [('M', 95), ('D', 1), ('M', 56)])	('A00887:313:H5NVVDRXY:1:2276:28357:32377', [('M', 52), ('D', 1), ('M', 99)])
32346	('A00887:313:H5NVVDRXY:1:2103:17291:32972', [('M', 128), ('D', 1), ('M', 22)])	('A00887:313:H5NVVDRXY:1:2105:20184:19413', [('M', 111), ('D', 1), ('M', 39)])	('A00887:313:H5NVVDRXY:1:2161:13847:14074', [('M', 118), ('D', 1), ('M', 33)])	('A00887:313:H5NVVDRXY:1:2167:13015:6339', [('M', 131), ('D', 1), ('M', 19)])	('A00887:313:H5NVVDRXY:1:2278:14832:20478', [('M', 91), ('D', 1), ('M', 59)])
32347	('A00887:313:H5NVVDRXY:1:2115:19343:31798', [('M', 50), ('D', 1), ('M', 101)])	('A00887:313:H5NVVDRXY:1:2126:2953:25739', [('M', 88), ('D', 2), ('M', 63)])	('A00887:313:H5NVVDRXY:1:2130:23312:20509', [('M', 127), ('D', 1), ('M', 24)])	('A00887:313:H5NVVDRXY:1:2133:4517:25003', [('M', 91), ('D', 1), ('M', 60)])	('A00887:313:H5NVVDRXY:1:2133:5186:27258', [('M', 91), ('D', 1), ('M', 60)])	('A00887:313:H5NVVDRXY:1:2136:26856:19476', [('M', 130), ('D', 1), ('M', 21)])	('A00887:313:H5NVVDRXY:1:2138:23800:34695', [('M', 109), ('D', 1), ('M', 42)])	('A00887:313:H5NVVDRXY:1:2147:19723:32988', [('M', 61), ('D', 1), ('M', 90)])	('A00887:313:H5NVVDRXY:1:2154:15013:14559', [('M', 106), ('D', 22), ('M', 45)])	('A00887:313:H5NVVDRXY:1:2155:10321:34366', [('M', 8), ('D', 1), ('M', 143)])	('A00887:313:H5NVVDRXY:1:2162:27335:19147', [('M', 112), ('D', 6), ('M', 39)])	('A00887:313:H5NVVDRXY:1:2163:22932:33661', [('M', 91), ('D', 1), ('M', 60)])	('A00887:313:H5NVVDRXY:1:2164:4146:22639', [('M', 30), ('D', 1), ('M', 119)])	('A00887:313:H5NVVDRXY:1:2164:25789:23453', [('M', 108), ('D', 6), ('M', 43)])	('A00887:313:H5NVVDRXY:1:2166:32768:12399', [('M', 107), ('D', 2), ('M', 44)])	('A00887:313:H5NVVDRXY:1:2170:1226:7341', [('M', 70), ('D', 1), ('M', 81)])	('A00887:313:H5NVVDRXY:1:2172:5891:22498', [('M', 110), ('D', 1), ('M', 41)])	('A00887:313:H5NVVDRXY:1:2172:9543:23844', [('M', 117), ('D', 1), ('M', 34)])	('A00887:313:H5NVVDRXY:1:2176:4526:17722', [('M', 91), ('D', 1), ('M', 60)])	('A00887:313:H5NVVDRXY:1:2201:23863:27508', [('M', 90), ('D', 6), ('M', 61)])	('A00887:313:H5NVVDRXY:1:2205:18837:12101', [('M', 30), ('D', 1), ('M', 120)])	('A00887:313:H5NVVDRXY:1:2210:3423:27492', [('M', 117), ('D', 1), ('M', 34)])	('A00887:313:H5NVVDRXY:1:2216:19316:4413', [('M', 50), ('D', 1), ('M', 101)])	('A00887:313:H5NVVDRXY:1:2217:27127:9706', [('M', 104), ('D', 1), ('M', 47)])	('A00887:313:H5NVVDRXY:1:2217:15537:20854', [('M', 110), ('D', 1), ('M', 41)])	('A00887:313:H5NVVDRXY:1:2223:30219:23328', [('M', 8), ('D', 1), ('M', 143)])	('A00887:313:H5NVVDRXY:1:2227:32036:32174', [('M', 110), ('D', 1), ('M', 41)])	('A00887:313:H5NVVDRXY:1:2228:12915:7545', [('M', 104), ('D', 1), ('M', 47)])	('A00887:313:H5NVVDRXY:1:2235:8983:30577', [('M', 70), ('D', 1), ('M', 81)])	('A00887:313:H5NVVDRXY:1:2236:12192:27336', [('M', 50), ('D', 1), ('M', 101)])	('A00887:313:H5NVVDRXY:1:2240:23023:6355', [('M', 61), ('D', 1), ('M', 90)])	('A00887:313:H5NVVDRXY:1:2245:11605:13761', [('M', 73), ('D', 1), ('M', 78)])	('A00887:313:H5NVVDRXY:1:2246:5168:20337', [('M', 85), ('D', 1), ('M', 66)])	('A00887:313:H5NVVDRXY:1:2248:5439:11412', [('M', 67), ('D', 1), ('M', 83)])	('A00887:313:H5NVVDRXY:1:2257:21414:30655', [('M', 65), ('D', 1), ('M', 86)])	('A00887:313:H5NVVDRXY:1:2268:31123:27806', [('M', 130), ('D', 1), ('M', 21)])	('A00887:313:H5NVVDRXY:1:2269:3540:31516', [('M', 41), ('D', 1), ('M', 110)])
32348	('A00887:313:H5NVVDRXY:1:2116:4535:24909', [('M', 109), ('D', 1), ('M', 42)])	('A00887:313:H5NVVDRXY:1:2121:14850:1908', [('M', 16), ('D', 1), ('M', 134)])	('A00887:313:H5NVVDRXY:1:2132:13955:5744', [('M', 32), ('D', 1), ('M', 118)])	('A00887:313:H5NVVDRXY:1:2132:23267:23469', [('M', 129), ('D', 1), ('M', 22)])	('A00887:313:H5NVVDRXY:1:2136:16387:24518', [('M', 131), ('D', 8), ('M', 20)])	('A00887:313:H5NVVDRXY:1:2141:19669:12383', [('M', 32), ('D', 1), ('M', 119)])	('A00887:313:H5NVVDRXY:1:2143:2799:37027', [('M', 21), ('D', 1), ('M', 130)])	('A00887:313:H5NVVDRXY:1:2210:23176:11130', [('M', 7), ('D', 1), ('M', 144)])	('A00887:313:H5NVVDRXY:1:2220:24397:20854', [('M', 66), ('D', 1), ('M', 84)])	('A00887:313:H5NVVDRXY:1:2228:28673:12477', [('M', 86), ('D', 1), ('M', 65)])	('A00887:313:H5NVVDRXY:1:2233:32823:26710', [('M', 92), ('D', 1), ('M', 59)])	('A00887:313:H5NVVDRXY:1:2260:11153:17174', [('M', 108), ('D', 1), ('M', 43)])	('A00887:313:H5NVVDRXY:1:2263:28546:13416', [('M', 109), ('D', 1), ('M', 42)])	('A00887:313:H5NVVDRXY:1:2264:17969:35086', [('M', 109), ('D', 1), ('M', 41)])
32349	('A00887:313:H5NVVDRXY:1:2176:12653:23312', [('M', 4), ('I', 2), ('M', 145)])	('A00887:313:H5NVVDRXY:1:2206:1723:36479', [('M', 115), ('D', 1), ('M', 36)])	('A00887:313:H5NVVDRXY:1:2212:13557:8719', [('M', 92), ('D', 3), ('M', 59)])	('A00887:313:H5NVVDRXY:1:2216:31765:21496', [('M', 26), ('I', 2), ('M', 123)])	('A00887:313:H5NVVDRXY:1:2222:22435:6652', [('M', 26), ('I', 2), ('M', 123)])	('A00887:313:H5NVVDRXY:1:2225:30210:16830', [('M', 134), ('D', 1), ('M', 17)])	('A00887:313:H5NVVDRXY:1:2266:14968:14606', [('M', 39), ('D', 1), ('M', 112)])	('A00887:313:H5NVVDRXY:1:2272:26955:8375', [('M', 61), ('I', 1), ('M', 89)])	('A00887:313:H5NVVDRXY:1:2277:9887:29168', [('M', 107), ('D', 1), ('M', 44)])
32350	('A00887:313:H5NVVDRXY:1:2107:21477:1204', [('M', 47), ('D', 1), ('M', 104)])	('A00887:313:H5NVVDRXY:1:2107:21016:1720', [('M', 47), ('D', 1), ('M', 104)])	('A00887:313:H5NVVDRXY:1:2123:10764:31939', [('M', 25), ('I', 2), ('M', 124)])	('A00887:313:H5NVVDRXY:1:2123:10673:32628', [('M', 25), ('I', 2), ('M', 124)])	('A00887:313:H5NVVDRXY:1:2155:4282:30170', [('M', 62), ('D', 1), ('M', 89)])	('A00887:313:H5NVVDRXY:1:2265:12870:8249', [('M', 133), ('D', 1), ('M', 16)])
32351	('A00887:313:H5NVVDRXY:1:2139:26196:34522', [('M', 66), ('D', 1), ('M', 81)])	('A00887:313:H5NVVDRXY:1:2150:26874:23015', [('M', 61), ('D', 1), ('M', 88)])	('A00887:313:H5NVVDRXY:1:2155:14199:30185', [('M', 31), ('I', 5), ('M', 115)])	('A00887:313:H5NVVDRXY:1:2171:18964:33896', [('M', 79), ('I', 1), ('M', 67)])	('A00887:313:H5NVVDRXY:1:2208:8151:18020', [('M', 24), ('I', 2), ('M', 125)])	('A00887:313:H5NVVDRXY:1:2249:5358:16313', [('M', 129), ('D', 5), ('M', 22)])	('A00887:313:H5NVVDRXY:1:2258:24768:2926', [('M', 106), ('D', 1), ('M', 45)])
32352	('A00887:313:H5NVVDRXY:1:2117:12970:21230', [('M', 104), ('D', 1), ('M', 47)])	('A00887:313:H5NVVDRXY:1:2119:12680:19601', [('M', 23), ('I', 2), ('M', 126)])	('A00887:313:H5NVVDRXY:1:2130:10484:11569', [('M', 12), ('D', 1), ('M', 139)])	('A00887:313:H5NVVDRXY:1:2134:17083:3991', [('M', 146), ('I', 1), ('M', 4)])	('A00887:313:H5NVVDRXY:1:2137:21829:15092', [('M', 23), ('D', 1), ('M', 128)])	('A00887:313:H5NVVDRXY:1:2146:27543:2628', [('M', 146), ('I', 1), ('M', 4)])	('A00887:313:H5NVVDRXY:1:2153:17788:19179', [('M', 19), ('D', 1), ('M', 132)])	('A00887:313:H5NVVDRXY:1:2161:18973:17127', [('M', 113), ('D', 4), ('M', 4), ('I', 4), ('M', 30)])	('A00887:313:H5NVVDRXY:1:2217:31620:17895', [('M', 82), ('D', 1), ('M', 68)])	('A00887:313:H5NVVDRXY:1:2234:13593:9126', [('M', 82), ('D', 1), ('M', 69)])	('A00887:313:H5NVVDRXY:1:2243:24795:32878', [('M', 45), ('D', 1), ('M', 106)])	('A00887:313:H5NVVDRXY:1:2244:31015:7764', [('M', 12), ('D', 1), ('M', 78)])	('A00887:313:H5NVVDRXY:1:2278:4481:29262', [('M', 62), ('D', 1), ('M', 89)])
32353	('A00887:313:H5NVVDRXY:1:2218:13738:9502', [('M', 11), ('D', 1), ('M', 140)])	('A00887:313:H5NVVDRXY:1:2222:22462:6668', [('M', 22), ('I', 2), ('M', 123)])	('A00887:313:H5NVVDRXY:1:2251:26729:30686', [('M', 44), ('D', 1), ('M', 107)])	('A00887:313:H5NVVDRXY:1:2255:14678:5368', [('M', 64), ('D', 1), ('M', 87)])	('A00887:313:H5NVVDRXY:1:2267:9860:22138', [('M', 61), ('D', 1), ('M', 90)])
32354	('A00887:313:H5NVVDRXY:1:2119:15682:8797', [('M', 5), ('D', 1), ('M', 146)])	('A00887:313:H5NVVDRXY:1:2132:32117:20917', [('M', 121), ('D', 1), ('M', 29)])	('A00887:313:H5NVVDRXY:1:2137:19877:8609', [('M', 123), ('I', 3), ('M', 25)])	('A00887:313:H5NVVDRXY:1:2147:9796:32049', [('M', 66), ('D', 1), ('M', 85)])	('A00887:313:H5NVVDRXY:1:2159:6343:36652', [('M', 123), ('D', 1), ('M', 28)])	('A00887:313:H5NVVDRXY:1:2205:13395:26506', [('M', 129), ('D', 1), ('M', 22)])	('A00887:313:H5NVVDRXY:1:2205:13205:27367', [('M', 129), ('D', 1), ('M', 22)])	('A00887:313:H5NVVDRXY:1:2216:17960:31563', [('M', 125), ('D', 8), ('M', 26)])	('A00887:313:H5NVVDRXY:1:2228:16116:17065', [('M', 93), ('D', 1), ('M', 58)])	('A00887:313:H5NVVDRXY:1:2240:20374:31892', [('M', 84), ('D', 1), ('M', 67)])	('A00887:313:H5NVVDRXY:1:2242:9417:33708', [('M', 60), ('D', 1), ('M', 90)])	('A00887:313:H5NVVDRXY:1:2249:14543:2691', [('M', 58), ('I', 1), ('M', 92)])	('A00887:313:H5NVVDRXY:1:2262:18584:14231', [('M', 146), ('D', 1), ('M', 5)])
32355	('A00887:313:H5NVVDRXY:1:2121:21640:15984', [('M', 101), ('I', 2), ('M', 2), ('D', 2), ('M', 45)])	('A00887:313:H5NVVDRXY:1:2139:28718:14309', [('M', 85), ('D', 1), ('M', 64)])	('A00887:313:H5NVVDRXY:1:2213:2428:30686', [('M', 5), ('D', 1), ('M', 78)])	('A00887:313:H5NVVDRXY:1:2244:5954:19914', [('M', 122), ('D', 1), ('M', 27)])	('A00887:313:H5NVVDRXY:1:2265:15600:14293', [('M', 9), ('D', 1), ('M', 120)])
32356	('A00887:313:H5NVVDRXY:1:2211:25093:6026', [('M', 61), ('D', 3), ('M', 90)])	('A00887:313:H5NVVDRXY:1:2211:25057:10097', [('M', 61), ('D', 3), ('M', 90)])
32357	('A00887:313:H5NVVDRXY:1:2140:14787:11506', [('M', 69), ('D', 1), ('M', 82)])	('A00887:313:H5NVVDRXY:1:2149:22426:14152', [('M', 27), ('D', 1), ('M', 124)])	('A00887:313:H5NVVDRXY:1:2229:8052:8140', [('M', 100), ('D', 1), ('M', 51)])	('A00887:313:H5NVVDRXY:1:2229:8323:8954', [('M', 100), ('D', 1), ('M', 51)])	('A00887:313:H5NVVDRXY:1:2236:5529:23938', [('M', 100), ('D', 1), ('M', 51)])
32358	('A00887:313:H5NVVDRXY:1:2101:11614:34757', [('M', 59), ('D', 1), ('M', 92)])	('A00887:313:H5NVVDRXY:1:2104:27905:11929', [('M', 90), ('D', 1), ('M', 61)])	('A00887:313:H5NVVDRXY:1:2113:2935:2221', [('M', 89), ('D', 1), ('M', 62)])	('A00887:313:H5NVVDRXY:1:2113:2763:2707', [('M', 89), ('D', 1), ('M', 62)])	('A00887:313:H5NVVDRXY:1:2118:21287:8453', [('M', 6), ('D', 1), ('M', 145)])	('A00887:313:H5NVVDRXY:1:2118:21377:8578', [('M', 6), ('D', 1), ('M', 145)])	('A00887:313:H5NVVDRXY:1:2122:29857:7701', [('M', 142), ('D', 1), ('M', 9)])	('A00887:313:H5NVVDRXY:1:2122:25039:33176', [('M', 18), ('D', 1), ('M', 133)])	('A00887:313:H5NVVDRXY:1:2125:24424:22498', [('M', 98), ('D', 1), ('M', 53)])	('A00887:313:H5NVVDRXY:1:2132:19352:26710', [('M', 6), ('D', 1), ('M', 145)])	('A00887:313:H5NVVDRXY:1:2134:12436:30702', [('M', 30), ('D', 1), ('M', 121)])	('A00887:313:H5NVVDRXY:1:2137:30237:32628', [('M', 99), ('D', 2), ('M', 52)])	('A00887:313:H5NVVDRXY:1:2141:3830:14011', [('M', 99), ('D', 1), ('M', 52)])	('A00887:313:H5NVVDRXY:1:2149:21314:6245', [('M', 96), ('D', 1), ('M', 55)])	('A00887:313:H5NVVDRXY:1:2151:10945:18067', [('M', 76), ('D', 1), ('M', 75)])	('A00887:313:H5NVVDRXY:1:2153:18747:32487', [('M', 76), ('D', 1), ('M', 75)])	('A00887:313:H5NVVDRXY:1:2154:22354:10927', [('M', 114), ('D', 1), ('M', 37)])	('A00887:313:H5NVVDRXY:1:2155:11288:29559', [('M', 148), ('D', 1), ('M', 3)])	('A00887:313:H5NVVDRXY:1:2157:23131:28964', [('M', 76), ('D', 1), ('M', 75)])	('A00887:313:H5NVVDRXY:1:2163:18367:20838', [('M', 106), ('D', 1), ('M', 45)])	('A00887:313:H5NVVDRXY:1:2171:28248:23703', [('M', 119), ('D', 1), ('M', 32)])	('A00887:313:H5NVVDRXY:1:2175:26160:7936', [('M', 39), ('D', 1), ('M', 112)])	('A00887:313:H5NVVDRXY:1:2177:13539:28541', [('M', 39), ('D', 1), ('M', 112)])	('A00887:313:H5NVVDRXY:1:2212:2591:22106', [('M', 59), ('D', 1), ('M', 92)])	('A00887:313:H5NVVDRXY:1:2216:9905:27978', [('M', 106), ('D', 1), ('M', 45)])	('A00887:313:H5NVVDRXY:1:2224:22779:26757', [('M', 56), ('D', 1), ('M', 95)])	('A00887:313:H5NVVDRXY:1:2225:18412:3004', [('M', 96), ('D', 1), ('M', 55)])	('A00887:313:H5NVVDRXY:1:2227:6677:15969', [('M', 82), ('D', 1), ('M', 69)])	('A00887:313:H5NVVDRXY:1:2228:2175:32784', [('M', 64), ('D', 1), ('M', 87)])	('A00887:313:H5NVVDRXY:1:2232:17002:31000', [('M', 119), ('D', 1), ('M', 32)])	('A00887:313:H5NVVDRXY:1:2233:14615:13557', [('M', 114), ('D', 1), ('M', 37)])	('A00887:313:H5NVVDRXY:1:2236:13376:23625', [('M', 122), ('D', 5), ('M', 29)])	('A00887:313:H5NVVDRXY:1:2240:29812:21778', [('M', 138), ('D', 1), ('M', 13)])	('A00887:313:H5NVVDRXY:1:2240:14190:26537', [('M', 82), ('D', 1), ('M', 69)])	('A00887:313:H5NVVDRXY:1:2251:29803:22106', [('M', 125), ('D', 1), ('M', 26)])	('A00887:313:H5NVVDRXY:1:2252:31458:4679', [('M', 76), ('D', 1), ('M', 75)])	('A00887:313:H5NVVDRXY:1:2255:20672:29841', [('M', 142), ('D', 1), ('M', 9)])	('A00887:313:H5NVVDRXY:1:2257:28221:15233', [('M', 106), ('D', 1), ('M', 45)])	('A00887:313:H5NVVDRXY:1:2258:11460:5963', [('M', 59), ('D', 1), ('M', 92)])	('A00887:313:H5NVVDRXY:1:2260:17933:25441', [('M', 19), ('D', 1), ('M', 132)])	('A00887:313:H5NVVDRXY:1:2261:23312:5415', [('M', 59), ('D', 1), ('M', 92)])	('A00887:313:H5NVVDRXY:1:2267:30065:36213', [('M', 67), ('I', 9), ('M', 73)])	('A00887:313:H5NVVDRXY:1:2269:19461:33223', [('M', 96), ('D', 1), ('M', 55)])	('A00887:313:H5NVVDRXY:1:2272:16080:7983', [('M', 50), ('D', 1), ('M', 101)])	('A00887:313:H5NVVDRXY:1:2272:26467:31078', [('M', 6), ('D', 1), ('M', 145)])	('A00887:313:H5NVVDRXY:1:2274:4815:24236', [('M', 76), ('D', 1), ('M', 75)])	('A00887:313:H5NVVDRXY:1:2275:21432:4914', [('M', 98), ('D', 1), ('M', 53)])	('A00887:313:H5NVVDRXY:1:2276:19569:13839', [('M', 53), ('D', 6), ('M', 98)])	('A00887:313:H5NVVDRXY:1:2276:14678:29637', [('M', 99), ('D', 1), ('M', 52)])	('A00887:313:H5NVVDRXY:1:2277:5186:27696', [('M', 76), ('D', 1), ('M', 75)])
32359	('A00887:313:H5NVVDRXY:1:2112:1796:34381', [('M', 124), ('D', 1), ('M', 27)])	('A00887:313:H5NVVDRXY:1:2132:30418:4288', [('M', 97), ('D', 1), ('M', 54)])	('A00887:313:H5NVVDRXY:1:2139:20582:32064', [('M', 58), ('D', 1), ('M', 93)])	('A00887:313:H5NVVDRXY:1:2167:6560:11381', [('M', 75), ('D', 1), ('M', 76)])
32360	('A00887:313:H5NVVDRXY:1:2141:17978:26115', [('M', 80), ('D', 4), ('M', 71)])	('A00887:313:H5NVVDRXY:1:2173:19289:13385', [('M', 52), ('D', 1), ('M', 99)])	('A00887:313:H5NVVDRXY:1:2208:19813:3521', [('M', 4), ('D', 1), ('M', 147)])	('A00887:313:H5NVVDRXY:1:2209:29514:25927', [('M', 123), ('D', 1), ('M', 28)])	('A00887:313:H5NVVDRXY:1:2225:30192:31704', [('M', 85), ('I', 1), ('M', 65)])	('A00887:313:H5NVVDRXY:1:2232:30427:11099', [('M', 57), ('D', 1), ('M', 94)])	('A00887:313:H5NVVDRXY:1:2246:13051:9095', [('M', 37), ('I', 1), ('M', 113)])	('A00887:313:H5NVVDRXY:1:2250:13241:32158', [('M', 37), ('D', 1), ('M', 114)])
32361	('A00887:313:H5NVVDRXY:1:2121:27715:29074', [('M', 96), ('D', 1), ('M', 55)])	('A00887:313:H5NVVDRXY:1:2123:23728:35728', [('M', 53), ('D', 1), ('M', 98)])	('A00887:313:H5NVVDRXY:1:2139:5927:34835', [('M', 95), ('I', 20), ('M', 36)])	('A00887:313:H5NVVDRXY:1:2144:6343:16423', [('M', 53), ('D', 1), ('M', 97)])	('A00887:313:H5NVVDRXY:1:2275:12246:29935', [('M', 103), ('D', 1), ('M', 47)])
32362	('A00887:313:H5NVVDRXY:1:2129:9001:29293', [('M', 108), ('D', 1), ('M', 42)])	('A00887:313:H5NVVDRXY:1:2156:20491:17347', [('M', 55), ('D', 1), ('M', 96)])	('A00887:313:H5NVVDRXY:1:2162:30174:32550', [('M', 102), ('D', 1), ('M', 49)])	('A00887:313:H5NVVDRXY:1:2168:21956:14998', [('M', 112), ('D', 1), ('M', 39)])	('A00887:313:H5NVVDRXY:1:2169:26919:14199', [('M', 13), ('I', 2), ('M', 136)])	('A00887:313:H5NVVDRXY:1:2173:11487:28463', [('M', 110), ('D', 1), ('M', 41)])	('A00887:313:H5NVVDRXY:1:2210:3432:31203', [('M', 95), ('D', 1), ('M', 56)])	('A00887:313:H5NVVDRXY:1:2220:24695:6840', [('M', 68), ('I', 1), ('M', 67)])	('A00887:313:H5NVVDRXY:1:2268:16604:13808', [('M', 52), ('D', 1), ('M', 99)])
32363	('A00887:313:H5NVVDRXY:1:2112:13322:27539', [('M', 93), ('D', 1), ('M', 58)])	('A00887:313:H5NVVDRXY:1:2116:27561:36793', [('M', 91), ('D', 1), ('M', 60)])	('A00887:313:H5NVVDRXY:1:2121:12120:19288', [('M', 77), ('D', 1), ('M', 74)])	('A00887:313:H5NVVDRXY:1:2129:10104:16266', [('M', 93), ('D', 1), ('M', 58)])	('A00887:313:H5NVVDRXY:1:2136:26259:23703', [('M', 94), ('D', 1), ('M', 56)])	('A00887:313:H5NVVDRXY:1:2161:2184:33395', [('M', 114), ('D', 1), ('M', 37)])	('A00887:313:H5NVVDRXY:1:2169:26096:12587', [('M', 12), ('I', 2), ('M', 136)])	('A00887:313:H5NVVDRXY:1:2176:18710:21903', [('M', 51), ('D', 1), ('M', 100)])	('A00887:313:H5NVVDRXY:1:2176:17228:33833', [('M', 144), ('D', 1), ('M', 7)])	('A00887:313:H5NVVDRXY:1:2210:30526:6480', [('M', 114), ('D', 1), ('M', 37)])	('A00887:313:H5NVVDRXY:1:2217:31087:14935', [('M', 62), ('D', 1), ('M', 87)])	('A00887:313:H5NVVDRXY:1:2219:27525:35697', [('M', 113), ('D', 12), ('M', 38)])	('A00887:313:H5NVVDRXY:1:2231:12228:15468', [('M', 77), ('D', 1), ('M', 74)])	('A00887:313:H5NVVDRXY:1:2260:19271:26819', [('M', 94), ('D', 1), ('M', 57)])	('A00887:313:H5NVVDRXY:1:2276:15935:9267', [('M', 12), ('I', 2), ('M', 136)])
32364	('A00887:313:H5NVVDRXY:1:2151:19696:21793', [('M', 38), ('I', 1), ('M', 4), ('D', 1), ('M', 108)])	('A00887:313:H5NVVDRXY:1:2177:7554:12007', [('M', 148), ('D', 1), ('M', 3)])	('A00887:313:H5NVVDRXY:1:2211:7211:3583', [('M', 126), ('D', 1), ('M', 24)])
32365	('A00887:313:H5NVVDRXY:1:2112:14940:33755', [('M', 49), ('D', 1), ('M', 102)])	('A00887:313:H5NVVDRXY:1:2119:20229:3709', [('M', 138), ('D', 1), ('M', 13)])	('A00887:313:H5NVVDRXY:1:2119:19768:4006', [('M', 138), ('D', 1), ('M', 13)])	('A00887:313:H5NVVDRXY:1:2123:3586:2597', [('M', 112), ('D', 1), ('M', 39)])	('A00887:313:H5NVVDRXY:1:2126:24306:17033', [('M', 49), ('D', 1), ('M', 102)])	('A00887:313:H5NVVDRXY:1:2140:18349:24377', [('M', 32), ('D', 1), ('M', 119)])	('A00887:313:H5NVVDRXY:1:2144:16821:4006', [('M', 92), ('D', 1), ('M', 59)])	('A00887:313:H5NVVDRXY:1:2156:21911:8312', [('M', 135), ('D', 1), ('M', 16)])	('A00887:313:H5NVVDRXY:1:2156:18005:24064', [('M', 112), ('D', 1), ('M', 39)])	('A00887:313:H5NVVDRXY:1:2157:2130:32769', [('M', 4), ('D', 1), ('M', 147)])	('A00887:313:H5NVVDRXY:1:2164:29866:10128', [('M', 85), ('D', 3), ('M', 66)])	('A00887:313:H5NVVDRXY:1:2202:13702:4022', [('M', 3), ('I', 1), ('M', 147)])	('A00887:313:H5NVVDRXY:1:2215:19967:26428', [('M', 72), ('I', 1), ('M', 78)])	('A00887:313:H5NVVDRXY:1:2232:18819:12258', [('M', 32), ('D', 1), ('M', 119)])	('A00887:313:H5NVVDRXY:1:2238:21630:27398', [('M', 125), ('D', 4), ('M', 26)])	('A00887:313:H5NVVDRXY:1:2242:22724:4147', [('M', 32), ('D', 1), ('M', 119)])	('A00887:313:H5NVVDRXY:1:2251:29161:7279', [('M', 10), ('I', 2), ('M', 138)])	('A00887:313:H5NVVDRXY:1:2266:4806:11631', [('M', 92), ('D', 1), ('M', 59)])	('A00887:313:H5NVVDRXY:1:2277:20672:14340', [('M', 77), ('D', 7), ('M', 4), ('I', 7), ('M', 63)])
32366	('A00887:313:H5NVVDRXY:1:2110:20157:7560', [('M', 10), ('D', 1), ('M', 141)])	('A00887:313:H5NVVDRXY:1:2157:30219:24956', [('M', 140), ('D', 1), ('M', 11)])	('A00887:313:H5NVVDRXY:1:2166:21260:30138', [('M', 98), ('D', 1), ('M', 53)])	('A00887:313:H5NVVDRXY:1:2167:17228:16892', [('M', 91), ('D', 1), ('M', 60)])	('A00887:313:H5NVVDRXY:1:2247:6045:7983', [('M', 9), ('I', 2), ('M', 140)])	('A00887:313:H5NVVDRXY:1:2258:20030:9095', [('M', 68), ('D', 1), ('M', 83)])
32367	('A00887:313:H5NVVDRXY:1:2124:15980:35243', [('M', 144), ('I', 1), ('M', 6)])	('A00887:313:H5NVVDRXY:1:2126:24478:6997', [('M', 140), ('D', 1), ('M', 11)])	('A00887:313:H5NVVDRXY:1:2138:14235:32409', [('M', 8), ('I', 2), ('M', 141)])	('A00887:313:H5NVVDRXY:1:2149:26738:1767', [('M', 14), ('D', 1), ('M', 137)])	('A00887:313:H5NVVDRXY:1:2149:28483:8985', [('M', 114), ('D', 1), ('M', 37)])	('A00887:313:H5NVVDRXY:1:2164:13458:26052', [('M', 133), ('D', 1), ('M', 18)])	('A00887:313:H5NVVDRXY:1:2178:2302:3975', [('M', 47), ('D', 1), ('M', 100)])	('A00887:313:H5NVVDRXY:1:2219:13630:32988', [('M', 61), ('D', 1), ('M', 89)])	('A00887:313:H5NVVDRXY:1:2241:17870:8296', [('M', 90), ('D', 1), ('M', 61)])	('A00887:313:H5NVVDRXY:1:2246:25337:18035', [('M', 30), ('D', 1), ('M', 121)])	('A00887:313:H5NVVDRXY:1:2265:13422:7451', [('M', 122), ('D', 2), ('M', 29)])
32368	('A00887:313:H5NVVDRXY:1:2109:26494:8641', [('M', 132), ('D', 1), ('M', 19)])	('A00887:313:H5NVVDRXY:1:2114:22254:17801', [('M', 7), ('I', 2), ('M', 116)])	('A00887:313:H5NVVDRXY:1:2133:20085:33082', [('M', 107), ('D', 1), ('M', 44)])	('A00887:313:H5NVVDRXY:1:2133:20066:33144', [('M', 107), ('D', 1), ('M', 44)])	('A00887:313:H5NVVDRXY:1:2159:32316:4758', [('M', 72), ('D', 1), ('M', 78)])	('A00887:313:H5NVVDRXY:1:2168:4444:19429', [('M', 29), ('D', 1), ('M', 122)])	('A00887:313:H5NVVDRXY:1:2209:11116:17049', [('M', 89), ('D', 1), ('M', 62)])	('A00887:313:H5NVVDRXY:1:2232:2528:4366', [('M', 146), ('D', 1), ('M', 5)])	('A00887:313:H5NVVDRXY:1:2235:14778:11710', [('M', 60), ('D', 1), ('M', 91)])	('A00887:313:H5NVVDRXY:1:2239:2799:23375', [('M', 29), ('D', 1), ('M', 122)])	('A00887:313:H5NVVDRXY:1:2246:4996:22639', [('M', 66), ('D', 1), ('M', 85)])	('A00887:313:H5NVVDRXY:1:2247:16785:6449', [('M', 96), ('D', 1), ('M', 55)])	('A00887:313:H5NVVDRXY:1:2247:10854:21418', [('M', 43), ('D', 6), ('M', 108)])	('A00887:313:H5NVVDRXY:1:2264:29848:5619', [('M', 109), ('D', 1), ('M', 34)])	('A00887:313:H5NVVDRXY:1:2264:29848:5619', [('M', 109), ('D', 1), ('M', 34)])	('A00887:313:H5NVVDRXY:1:2270:17861:33677', [('M', 40), ('D', 1), ('M', 111)])	('A00887:313:H5NVVDRXY:1:2276:7157:18584', [('M', 43), ('D', 6), ('M', 107)])
32369	('A00887:313:H5NVVDRXY:1:2129:13358:17895', [('M', 6), ('I', 2), ('M', 143)])	('A00887:313:H5NVVDRXY:1:2146:29577:36746', [('M', 7), ('I', 2), ('M', 142)])	('A00887:313:H5NVVDRXY:1:2150:24551:30671', [('M', 6), ('I', 2), ('M', 143)])	('A00887:313:H5NVVDRXY:1:2225:14751:4335', [('M', 6), ('I', 2), ('M', 143)])	('A00887:313:H5NVVDRXY:1:2248:13250:8876', [('M', 6), ('I', 2), ('M', 143)])
32370	('A00887:313:H5NVVDRXY:1:2113:14253:23046', [('M', 83), ('I', 1), ('M', 67)])	('A00887:313:H5NVVDRXY:1:2147:15790:11929', [('M', 70), ('D', 1), ('M', 78)])	('A00887:313:H5NVVDRXY:1:2210:2040:2362', [('M', 77), ('D', 1), ('M', 74)])	('A00887:313:H5NVVDRXY:1:2220:20772:28761', [('M', 44), ('D', 1), ('M', 107)])	('A00887:313:H5NVVDRXY:1:2237:8395:4382', [('M', 5), ('I', 2), ('M', 144)])	('A00887:313:H5NVVDRXY:1:2237:7238:5134', [('M', 5), ('I', 2), ('M', 144)])	('A00887:313:H5NVVDRXY:1:2240:12246:25958', [('M', 6), ('D', 1), ('M', 132)])	('A00887:313:H5NVVDRXY:1:2240:12246:25958', [('M', 6), ('D', 1), ('M', 132)])	('A00887:313:H5NVVDRXY:1:2246:27091:6042', [('M', 47), ('D', 1), ('M', 104)])
32371	('A00887:313:H5NVVDRXY:1:2105:19895:27179', [('M', 86), ('D', 1), ('M', 65)])	('A00887:313:H5NVVDRXY:1:2113:22535:15906', [('M', 43), ('D', 1), ('M', 108)])	('A00887:313:H5NVVDRXY:1:2113:24388:32550', [('M', 106), ('D', 1), ('M', 45)])	('A00887:313:H5NVVDRXY:1:2117:10285:9909', [('M', 69), ('D', 4), ('M', 82)])	('A00887:313:H5NVVDRXY:1:2132:13331:6637', [('M', 63), ('D', 1), ('M', 88)])	('A00887:313:H5NVVDRXY:1:2156:4679:20870', [('M', 147), ('D', 1), ('M', 4)])	('A00887:313:H5NVVDRXY:1:2158:20130:16344', [('M', 4), ('I', 2), ('M', 145)])	('A00887:313:H5NVVDRXY:1:2175:30716:28134', [('M', 112), ('D', 1), ('M', 37)])	('A00887:313:H5NVVDRXY:1:2212:6117:2127', [('M', 25), ('D', 4), ('M', 126)])	('A00887:313:H5NVVDRXY:1:2218:16749:9330', [('M', 142), ('I', 1), ('M', 3)])	('A00887:313:H5NVVDRXY:1:2222:15420:32424', [('M', 9), ('D', 1), ('M', 142)])	('A00887:313:H5NVVDRXY:1:2222:15275:32675', [('M', 9), ('D', 1), ('M', 142)])	('A00887:313:H5NVVDRXY:1:2249:12219:14450', [('M', 4), ('I', 2), ('M', 145)])	('A00887:313:H5NVVDRXY:1:2253:14534:11945', [('M', 25), ('D', 4), ('M', 126)])	('A00887:313:H5NVVDRXY:1:2257:6433:9659', [('M', 4), ('I', 2), ('M', 145)])	('A00887:313:H5NVVDRXY:1:2267:30544:30749', [('M', 41), ('D', 1), ('M', 110)])
32372	('A00887:313:H5NVVDRXY:1:2146:1090:2973', [('M', 142), ('D', 1), ('M', 9)])	('A00887:313:H5NVVDRXY:1:2150:14389:3897', [('M', 79), ('D', 1), ('M', 72)])	('A00887:313:H5NVVDRXY:1:2150:14633:35571', [('M', 70), ('D', 7), ('M', 81)])	('A00887:313:H5NVVDRXY:1:2150:14742:35822', [('M', 70), ('D', 7), ('M', 81)])	('A00887:313:H5NVVDRXY:1:2170:16812:20181', [('M', 142), ('D', 1), ('M', 9)])	('A00887:313:H5NVVDRXY:1:2209:31458:12915', [('M', 62), ('D', 1), ('M', 88)])	('A00887:313:H5NVVDRXY:1:2219:32895:17096', [('M', 102), ('D', 1), ('M', 49)])	('A00887:313:H5NVVDRXY:1:2225:8395:13338', [('M', 85), ('D', 1), ('M', 65)])
32373	('A00887:313:H5NVVDRXY:1:2104:3161:25097', [('M', 134), ('D', 1), ('M', 17)])	('A00887:313:H5NVVDRXY:1:2107:10393:12038', [('M', 101), ('D', 1), ('M', 50)])	('A00887:313:H5NVVDRXY:1:2109:30734:2550', [('M', 104), ('D', 1), ('M', 47)])	('A00887:313:H5NVVDRXY:1:2112:18539:35383', [('M', 52), ('D', 1), ('M', 99)])	('A00887:313:H5NVVDRXY:1:2114:29586:27461', [('M', 77), ('D', 1), ('M', 74)])	('A00887:313:H5NVVDRXY:1:2118:1099:29324', [('M', 65), ('D', 1), ('M', 86)])	('A00887:313:H5NVVDRXY:1:2119:28031:30373', [('M', 44), ('D', 1), ('M', 107)])	('A00887:313:H5NVVDRXY:1:2127:21911:28667', [('M', 67), ('D', 1), ('M', 84)])	('A00887:313:H5NVVDRXY:1:2131:12102:2566', [('M', 4), ('D', 1), ('M', 146)])	('A00887:313:H5NVVDRXY:1:2134:5638:25254', [('M', 84), ('D', 1), ('M', 67)])	('A00887:313:H5NVVDRXY:1:2139:8947:5149', [('M', 102), ('D', 1), ('M', 49)])	('A00887:313:H5NVVDRXY:1:2140:5990:29089', [('M', 44), ('D', 1), ('M', 107)])	('A00887:313:H5NVVDRXY:1:2143:8486:12587', [('M', 141), ('D', 1), ('M', 10)])	('A00887:313:H5NVVDRXY:1:2144:25708:12821', [('M', 45), ('D', 1), ('M', 105)])	('A00887:313:H5NVVDRXY:1:2144:8522:18850', [('M', 39), ('D', 1), ('M', 110)])	('A00887:313:H5NVVDRXY:1:2144:30915:23782', [('M', 78), ('D', 1), ('M', 73)])	('A00887:313:H5NVVDRXY:1:2149:19596:11663', [('M', 24), ('I', 1), ('M', 126)])	('A00887:313:H5NVVDRXY:1:2150:14814:14873', [('M', 69), ('D', 7), ('M', 81)])	('A00887:313:H5NVVDRXY:1:2152:11098:35524', [('M', 99), ('D', 1), ('M', 52)])	('A00887:313:H5NVVDRXY:1:2157:13458:20729', [('M', 35), ('D', 1), ('M', 116)])	('A00887:313:H5NVVDRXY:1:2163:32859:8390', [('M', 101), ('D', 1), ('M', 50)])	('A00887:313:H5NVVDRXY:1:2164:3486:25441', [('M', 44), ('D', 1), ('M', 107)])	('A00887:313:H5NVVDRXY:1:2165:7419:32189', [('M', 67), ('D', 1), ('M', 84)])	('A00887:313:H5NVVDRXY:1:2167:30617:31876', [('M', 61), ('D', 1), ('M', 90)])	('A00887:313:H5NVVDRXY:1:2174:20292:13338', [('M', 4), ('D', 1), ('M', 146)])	('A00887:313:H5NVVDRXY:1:2178:18096:27414', [('M', 44), ('D', 1), ('M', 106)])	('A00887:313:H5NVVDRXY:1:2201:16993:24158', [('M', 74), ('D', 1), ('M', 77)])	('A00887:313:H5NVVDRXY:1:2202:28366:22936', [('M', 44), ('D', 1), ('M', 107)])	('A00887:313:H5NVVDRXY:1:2202:20934:23625', [('M', 61), ('D', 1), ('M', 90)])	('A00887:313:H5NVVDRXY:1:2204:4309:25676', [('M', 39), ('D', 1), ('M', 112)])	('A00887:313:H5NVVDRXY:1:2206:5104:33630', [('M', 104), ('D', 1), ('M', 47)])	('A00887:313:H5NVVDRXY:1:2208:6596:16235', [('M', 134), ('D', 1), ('M', 17)])	('A00887:313:H5NVVDRXY:1:2208:4869:22169', [('M', 78), ('D', 1), ('M', 73)])	('A00887:313:H5NVVDRXY:1:2210:16288:13949', [('M', 117), ('D', 1), ('M', 34)])	('A00887:313:H5NVVDRXY:1:2212:9155:10708', [('M', 127), ('D', 1), ('M', 24)])	('A00887:313:H5NVVDRXY:1:2213:20428:4272', [('M', 84), ('D', 1), ('M', 67)])	('A00887:313:H5NVVDRXY:1:2213:10601:20384', [('M', 39), ('D', 1), ('M', 112)])	('A00887:313:H5NVVDRXY:1:2215:2889:4961', [('M', 24), ('D', 1), ('M', 127)])	('A00887:313:H5NVVDRXY:1:2215:2889:5055', [('M', 24), ('D', 1), ('M', 127)])	('A00887:313:H5NVVDRXY:1:2217:26359:3270', [('M', 39), ('D', 1), ('M', 112)])	('A00887:313:H5NVVDRXY:1:2217:32940:11788', [('M', 101), ('D', 1), ('M', 50)])	('A00887:313:H5NVVDRXY:1:2217:9778:29418', [('M', 58), ('D', 1), ('M', 93)])	('A00887:313:H5NVVDRXY:1:2218:2410:28776', [('M', 99), ('D', 1), ('M', 52)])	('A00887:313:H5NVVDRXY:1:2225:31476:4272', [('M', 83), ('D', 1), ('M', 66)])	('A00887:313:H5NVVDRXY:1:2225:4544:16313', [('M', 15), ('I', 1), ('M', 135)])	('A00887:313:H5NVVDRXY:1:2231:27010:6026', [('M', 61), ('D', 1), ('M', 90)])	('A00887:313:H5NVVDRXY:1:2232:31259:15765', [('M', 7), ('D', 1), ('M', 144)])	('A00887:313:H5NVVDRXY:1:2236:12156:9831', [('M', 5), ('D', 1), ('M', 146)])	('A00887:313:H5NVVDRXY:1:2239:3125:7717', [('M', 61), ('D', 1), ('M', 90)])	('A00887:313:H5NVVDRXY:1:2242:14922:7451', [('M', 38), ('D', 6), ('M', 112)])	('A00887:313:H5NVVDRXY:1:2242:15465:7889', [('M', 38), ('D', 6), ('M', 113)])	('A00887:313:H5NVVDRXY:1:2245:30951:5588', [('M', 55), ('D', 1), ('M', 96)])	('A00887:313:H5NVVDRXY:1:2259:28899:5791', [('M', 4), ('D', 1), ('M', 147)])	('A00887:313:H5NVVDRXY:1:2266:16613:1924', [('M', 65), ('D', 1), ('M', 86)])	('A00887:313:H5NVVDRXY:1:2266:13169:10363', [('M', 141), ('D', 1), ('M', 9)])	('A00887:313:H5NVVDRXY:1:2268:31946:15922', [('M', 91), ('D', 1), ('M', 59)])	('A00887:313:H5NVVDRXY:1:2270:14217:23484', [('M', 84), ('D', 1), ('M', 67)])	('A00887:313:H5NVVDRXY:1:2273:19651:8281', [('M', 61), ('D', 1), ('M', 90)])	('A00887:313:H5NVVDRXY:1:2273:14796:28933', [('M', 44), ('D', 1), ('M', 107)])	('A00887:313:H5NVVDRXY:1:2278:18719:33724', [('M', 104), ('D', 1), ('M', 46)])
32374	('A00887:313:H5NVVDRXY:1:2102:28601:17675', [('M', 14), ('D', 1), ('M', 137)])	('A00887:313:H5NVVDRXY:1:2115:24288:20134', [('M', 118), ('D', 2), ('M', 33)])	('A00887:313:H5NVVDRXY:1:2160:30291:12712', [('M', 43), ('D', 1), ('M', 108)])	('A00887:313:H5NVVDRXY:1:2205:3739:34773', [('M', 65), ('D', 2), ('M', 50)])	('A00887:313:H5NVVDRXY:1:2205:3739:34773', [('M', 65), ('D', 2), ('M', 50)])	('A00887:313:H5NVVDRXY:1:2223:17201:11083', [('M', 106), ('D', 2), ('M', 24)])	('A00887:313:H5NVVDRXY:1:2223:17201:11083', [('M', 106), ('D', 2), ('M', 24)])	('A00887:313:H5NVVDRXY:1:2227:7726:23109', [('M', 106), ('D', 2), ('M', 45)])	('A00887:313:H5NVVDRXY:1:2272:14127:16658', [('M', 20), ('D', 2), ('M', 129)])
32375	('A00887:313:H5NVVDRXY:1:2116:12391:1313', [('M', 133), ('D', 3), ('M', 18)])	('A00887:313:H5NVVDRXY:1:2138:8422:12727', [('M', 36), ('D', 6), ('M', 115)])	('A00887:313:H5NVVDRXY:1:2144:24044:21120', [('M', 137), ('D', 1), ('M', 11)])	('A00887:313:H5NVVDRXY:1:2146:23131:36041', [('M', 31), ('D', 8), ('M', 120)])	('A00887:313:H5NVVDRXY:1:2254:14199:15342', [('M', 62), ('D', 3), ('M', 89)])	('A00887:313:H5NVVDRXY:1:2260:13322:31861', [('M', 55), ('I', 1), ('M', 95)])	('A00887:313:H5NVVDRXY:1:2266:24171:32268', [('M', 31), ('D', 1), ('M', 119)])
32376	('A00887:313:H5NVVDRXY:1:2160:17354:1861', [('M', 4), ('D', 2), ('M', 147)])	('A00887:313:H5NVVDRXY:1:2218:2736:29778', [('M', 59), ('I', 4), ('M', 1), ('D', 4), ('M', 87)])
32377	('A00887:313:H5NVVDRXY:1:2170:1371:22811', [('M', 40), ('D', 1), ('M', 10), ('H', 101)])	('A00887:313:H5NVVDRXY:1:2206:6867:15890', [('M', 114), ('D', 1), ('M', 37)])	('A00887:313:H5NVVDRXY:1:2218:25391:17347', [('M', 40), ('D', 1), ('M', 111)])	('A00887:313:H5NVVDRXY:1:2226:15700:2785', [('M', 96), ('D', 1), ('M', 55)])	('A00887:313:H5NVVDRXY:1:2237:5421:18396', [('M', 103), ('D', 5), ('M', 48)])	('A00887:313:H5NVVDRXY:1:2247:1886:29465', [('M', 87), ('D', 1), ('M', 64)])	('A00887:313:H5NVVDRXY:1:2260:27896:32111', [('M', 20), ('D', 1), ('M', 130)])
65146	('A00887:313:H5NVVDRXY:1:2273:12111:10160', [('M', 94), ('D', 1), ('M', 57)])
32379	('A00887:313:H5NVVDRXY:1:2104:1497:22216', [('M', 18), ('D', 1), ('M', 130)])	('A00887:313:H5NVVDRXY:1:2108:13196:29230', [('M', 77), ('D', 1), ('M', 71)])	('A00887:313:H5NVVDRXY:1:2114:17454:31031', [('M', 55), ('D', 1), ('M', 93)])	('A00887:313:H5NVVDRXY:1:2125:29704:10786', [('M', 35), ('D', 1), ('M', 113)])	('A00887:313:H5NVVDRXY:1:2129:30789:9721', [('M', 72), ('D', 1), ('M', 76)])	('A00887:313:H5NVVDRXY:1:2133:4643:25535', [('M', 33), ('D', 1), ('M', 115)])	('A00887:313:H5NVVDRXY:1:2151:22019:5744', [('M', 63), ('D', 7), ('M', 88)])	('A00887:313:H5NVVDRXY:1:2157:13458:20729', [('M', 29), ('D', 1), ('M', 119)])	('A00887:313:H5NVVDRXY:1:2171:7780:16407', [('M', 98), ('D', 1), ('M', 53)])	('A00887:313:H5NVVDRXY:1:2172:27416:29684', [('M', 128), ('D', 1), ('M', 20)])	('A00887:313:H5NVVDRXY:1:2202:10908:11522', [('M', 121), ('D', 1), ('M', 27)])	('A00887:313:H5NVVDRXY:1:2204:32814:34428', [('M', 77), ('D', 1), ('M', 71)])	('A00887:313:H5NVVDRXY:1:2208:17128:13244', [('M', 98), ('D', 1), ('M', 50)])	('A00887:313:H5NVVDRXY:1:2213:10456:13025', [('M', 38), ('D', 1), ('M', 110)])	('A00887:313:H5NVVDRXY:1:2214:6397:4085', [('M', 93), ('D', 1), ('M', 55)])	('A00887:313:H5NVVDRXY:1:2215:14678:5212', [('M', 93), ('D', 1), ('M', 54)])	('A00887:313:H5NVVDRXY:1:2217:12653:24032', [('M', 77), ('D', 1), ('M', 71)])	('A00887:313:H5NVVDRXY:1:2224:5638:2769', [('M', 61), ('D', 1), ('M', 87)])	('A00887:313:H5NVVDRXY:1:2225:30906:19664', [('M', 77), ('D', 1), ('M', 71)])	('A00887:313:H5NVVDRXY:1:2227:28040:18239', [('M', 125), ('D', 2), ('M', 4), ('I', 2), ('M', 20)])	('A00887:313:H5NVVDRXY:1:2241:2871:24690', [('M', 64), ('D', 1), ('M', 87)])	('A00887:313:H5NVVDRXY:1:2242:12952:15468', [('M', 28), ('D', 2), ('M', 123)])	('A00887:313:H5NVVDRXY:1:2243:19126:32424', [('M', 78), ('D', 1), ('M', 70)])	('A00887:313:H5NVVDRXY:1:2244:16604:11772', [('M', 33), ('D', 1), ('M', 115)])	('A00887:313:H5NVVDRXY:1:2249:13711:32315', [('M', 55), ('D', 1), ('M', 93)])	('A00887:313:H5NVVDRXY:1:2254:27416:23735', [('M', 18), ('D', 1), ('M', 130)])	('A00887:313:H5NVVDRXY:1:2255:20166:22795', [('M', 128), ('D', 1), ('M', 20)])	('A00887:313:H5NVVDRXY:1:2259:15781:2174', [('M', 55), ('D', 1), ('M', 93)])	('A00887:313:H5NVVDRXY:1:2262:22417:34992', [('M', 75), ('D', 1), ('M', 73)])	('A00887:313:H5NVVDRXY:1:2264:27615:10394', [('M', 78), ('D', 7), ('M', 73)])	('A00887:313:H5NVVDRXY:1:2276:4246:5744', [('M', 38), ('D', 1), ('M', 110)])
32380	('A00887:313:H5NVVDRXY:1:2110:10456:20196', [('M', 60), ('D', 1), ('M', 91)])	('A00887:313:H5NVVDRXY:1:2122:21748:15076', [('M', 77), ('D', 1), ('M', 74)])	('A00887:313:H5NVVDRXY:1:2148:15483:25708', [('M', 134), ('D', 1), ('M', 17)])	('A00887:313:H5NVVDRXY:1:2153:27480:14982', [('M', 77), ('D', 1), ('M', 73)])	('A00887:313:H5NVVDRXY:1:2159:21757:12430', [('M', 54), ('D', 1), ('M', 5)])	('A00887:313:H5NVVDRXY:1:2159:21757:12430', [('M', 54), ('D', 1), ('M', 5)])	('A00887:313:H5NVVDRXY:1:2163:2917:3349', [('M', 37), ('D', 1), ('M', 113)])	('A00887:313:H5NVVDRXY:1:2164:27986:25316', [('M', 81), ('D', 1), ('M', 6)])	('A00887:313:H5NVVDRXY:1:2204:24994:18474', [('M', 41), ('D', 1), ('M', 110)])	('A00887:313:H5NVVDRXY:1:2242:22923:13510', [('M', 77), ('D', 1), ('M', 74)])	('A00887:313:H5NVVDRXY:1:2244:22263:21762', [('M', 34), ('D', 1), ('M', 117)])	('A00887:313:H5NVVDRXY:1:2246:5710:22341', [('M', 5), ('D', 1), ('M', 146)])	('A00887:313:H5NVVDRXY:1:2255:25292:10692', [('M', 60), ('D', 1), ('M', 91)])	('A00887:313:H5NVVDRXY:1:2261:9263:26616', [('M', 84), ('D', 1), ('M', 67)])	('A00887:313:H5NVVDRXY:1:2267:5981:12164', [('M', 97), ('D', 1), ('M', 54)])	('A00887:313:H5NVVDRXY:1:2273:21350:10441', [('M', 8), ('D', 1), ('M', 143)])
32381	('A00887:313:H5NVVDRXY:1:2105:19533:30530', [('M', 31), ('D', 1), ('M', 120)])	('A00887:313:H5NVVDRXY:1:2219:4092:28776', [('M', 36), ('D', 1), ('M', 115)])	('A00887:313:H5NVVDRXY:1:2256:9073:13510', [('M', 76), ('D', 1), ('M', 75)])
32382	('A00887:313:H5NVVDRXY:1:2105:28420:36119', [('M', 75), ('D', 1), ('M', 76)])	('A00887:313:H5NVVDRXY:1:2109:25798:1297', [('M', 95), ('D', 1), ('M', 56)])	('A00887:313:H5NVVDRXY:1:2110:25789:9768', [('M', 126), ('D', 1), ('M', 25)])	('A00887:313:H5NVVDRXY:1:2111:24089:17691', [('M', 103), ('D', 1), ('M', 47)])	('A00887:313:H5NVVDRXY:1:2112:25003:28510', [('M', 101), ('D', 1), ('M', 50)])	('A00887:313:H5NVVDRXY:1:2113:12192:3537', [('M', 6), ('I', 1), ('M', 144)])	('A00887:313:H5NVVDRXY:1:2116:13277:34444', [('M', 75), ('D', 1), ('M', 76)])	('A00887:313:H5NVVDRXY:1:2118:1895:21057', [('M', 74), ('D', 1), ('M', 75)])	('A00887:313:H5NVVDRXY:1:2123:23194:15201', [('M', 101), ('D', 1), ('M', 50)])	('A00887:313:H5NVVDRXY:1:2127:27407:16673', [('M', 101), ('D', 1), ('M', 50)])	('A00887:313:H5NVVDRXY:1:2143:1344:35258', [('M', 52), ('D', 1), ('M', 99)])	('A00887:313:H5NVVDRXY:1:2148:24641:27727', [('M', 35), ('D', 1), ('M', 116)])	('A00887:313:H5NVVDRXY:1:2148:21983:34679', [('M', 118), ('D', 1), ('M', 33)])	('A00887:313:H5NVVDRXY:1:2149:8648:20165', [('M', 91), ('D', 1), ('M', 60)])	('A00887:313:H5NVVDRXY:1:2160:3947:28620', [('M', 75), ('D', 1), ('M', 76)])	('A00887:313:H5NVVDRXY:1:2162:24189:18020', [('M', 141), ('D', 1), ('M', 10)])	('A00887:313:H5NVVDRXY:1:2164:32398:34961', [('M', 58), ('D', 1), ('M', 93)])	('A00887:313:H5NVVDRXY:1:2170:20383:4038', [('M', 15), ('I', 1), ('M', 135)])	('A00887:313:H5NVVDRXY:1:2172:15275:36307', [('M', 75), ('D', 1), ('M', 76)])	('A00887:313:H5NVVDRXY:1:2173:1199:29403', [('M', 35), ('D', 1), ('M', 116)])	('A00887:313:H5NVVDRXY:1:2175:2365:16235', [('M', 44), ('D', 1), ('M', 107)])	('A00887:313:H5NVVDRXY:1:2175:1461:16955', [('M', 44), ('D', 1), ('M', 107)])	('A00887:313:H5NVVDRXY:1:2177:22643:13526', [('M', 113), ('I', 1), ('M', 37)])	('A00887:313:H5NVVDRXY:1:2177:7202:36573', [('M', 52), ('D', 1), ('M', 97)])	('A00887:313:H5NVVDRXY:1:2202:25039:2331', [('M', 132), ('D', 1), ('M', 19)])	('A00887:313:H5NVVDRXY:1:2206:19072:7999', [('M', 82), ('D', 1), ('M', 69)])	('A00887:313:H5NVVDRXY:1:2219:28673:5901', [('M', 95), ('D', 1), ('M', 56)])	('A00887:313:H5NVVDRXY:1:2220:7292:13088', [('M', 58), ('D', 1), ('M', 93)])	('A00887:313:H5NVVDRXY:1:2222:10981:11522', [('M', 95), ('D', 1), ('M', 56)])	('A00887:313:H5NVVDRXY:1:2228:4815:34851', [('M', 75), ('D', 1), ('M', 76)])	('A00887:313:H5NVVDRXY:1:2247:14733:10598', [('M', 75), ('D', 1), ('M', 72)])	('A00887:313:H5NVVDRXY:1:2250:21269:15186', [('M', 15), ('D', 1), ('M', 136)])	('A00887:313:H5NVVDRXY:1:2251:30020:12962', [('M', 26), ('D', 1), ('M', 125)])	('A00887:313:H5NVVDRXY:1:2254:23240:12900', [('M', 6), ('D', 1), ('M', 145)])	('A00887:313:H5NVVDRXY:1:2257:4553:11475', [('M', 84), ('I', 1), ('M', 65)])	('A00887:313:H5NVVDRXY:1:2258:31006:34115', [('M', 95), ('D', 1), ('M', 56)])	('A00887:313:H5NVVDRXY:1:2259:12545:7968', [('M', 52), ('D', 1), ('M', 99)])	('A00887:313:H5NVVDRXY:1:2261:32660:13150', [('M', 118), ('D', 1), ('M', 33)])	('A00887:313:H5NVVDRXY:1:2266:25889:2268', [('M', 95), ('D', 1), ('M', 56)])	('A00887:313:H5NVVDRXY:1:2268:16803:2691', [('M', 44), ('D', 1), ('M', 107)])	('A00887:313:H5NVVDRXY:1:2268:9869:11162', [('M', 95), ('D', 1), ('M', 56)])	('A00887:313:H5NVVDRXY:1:2272:11686:17691', [('M', 15), ('D', 1), ('M', 136)])	('A00887:313:H5NVVDRXY:1:2272:27679:33927', [('M', 95), ('D', 1), ('M', 56)])
32383	('A00887:313:H5NVVDRXY:1:2126:16776:21371', [('M', 100), ('D', 1), ('M', 50)])	('A00887:313:H5NVVDRXY:1:2149:30418:36918', [('M', 73), ('D', 1), ('M', 77)])	('A00887:313:H5NVVDRXY:1:2206:25997:4022', [('M', 74), ('D', 1), ('M', 76)])
32385	('A00887:313:H5NVVDRXY:1:2126:10131:27993', [('M', 122), ('D', 1), ('M', 29)])	('A00887:313:H5NVVDRXY:1:2132:11550:33019', [('M', 55), ('D', 4), ('M', 96)])	('A00887:313:H5NVVDRXY:1:2146:9462:26115', [('M', 49), ('D', 1), ('M', 102)])	('A00887:313:H5NVVDRXY:1:2149:30897:19241', [('M', 49), ('D', 1), ('M', 102)])	('A00887:313:H5NVVDRXY:1:2160:9968:11115', [('M', 72), ('D', 1), ('M', 79)])	('A00887:313:H5NVVDRXY:1:2174:7021:4163', [('M', 71), ('D', 1), ('M', 80)])	('A00887:313:H5NVVDRXY:1:2259:24135:2832', [('M', 129), ('D', 1), ('M', 22)])	('A00887:313:H5NVVDRXY:1:2274:17680:6872', [('M', 32), ('D', 1), ('M', 119)])
32386	('A00887:313:H5NVVDRXY:1:2113:32018:32049', [('M', 71), ('D', 1), ('M', 79)])	('A00887:313:H5NVVDRXY:1:2207:3061:27398', [('M', 121), ('D', 1), ('M', 29)])	('A00887:313:H5NVVDRXY:1:2220:32262:16344', [('M', 70), ('D', 1), ('M', 77)])	('A00887:313:H5NVVDRXY:1:2262:11487:29935', [('M', 27), ('D', 5), ('M', 123)])
32387	('A00887:313:H5NVVDRXY:1:2102:8585:32612', [('M', 23), ('I', 1), ('M', 127)])	('A00887:313:H5NVVDRXY:1:2102:7672:34757', [('M', 23), ('I', 1), ('M', 127)])	('A00887:313:H5NVVDRXY:1:2103:32027:1752', [('M', 98), ('D', 1), ('M', 52)])	('A00887:313:H5NVVDRXY:1:2105:12762:15890', [('M', 87), ('D', 1), ('M', 64)])	('A00887:313:H5NVVDRXY:1:2107:23628:32863', [('M', 91), ('D', 4), ('M', 60)])	('A00887:313:H5NVVDRXY:1:2119:13829:1830', [('M', 53), ('D', 1), ('M', 98)])	('A00887:313:H5NVVDRXY:1:2121:15700:33599', [('M', 127), ('D', 1), ('M', 24)])	('A00887:313:H5NVVDRXY:1:2123:31331:3865', [('M', 21), ('D', 1), ('M', 129)])	('A00887:313:H5NVVDRXY:1:2124:15646:13182', [('M', 109), ('D', 1), ('M', 42)])	('A00887:313:H5NVVDRXY:1:2127:30237:5791', [('M', 67), ('D', 1), ('M', 81)])	('A00887:313:H5NVVDRXY:1:2129:11315:30483', [('M', 10), ('I', 1), ('M', 140)])	('A00887:313:H5NVVDRXY:1:2130:31783:35399', [('M', 96), ('D', 1), ('M', 52)])	('A00887:313:H5NVVDRXY:1:2134:13693:20917', [('M', 27), ('D', 1), ('M', 124)])	('A00887:313:H5NVVDRXY:1:2137:32560:35931', [('M', 23), ('D', 1), ('M', 128)])	('A00887:313:H5NVVDRXY:1:2140:31882:30624', [('M', 85), ('D', 1), ('M', 66)])	('A00887:313:H5NVVDRXY:1:2143:5050:17848', [('M', 21), ('D', 1), ('M', 130)])	('A00887:313:H5NVVDRXY:1:2145:6759:12007', [('M', 47), ('D', 1), ('M', 101)])	('A00887:313:H5NVVDRXY:1:2146:15546:12352', [('M', 121), ('D', 1), ('M', 30)])	('A00887:313:H5NVVDRXY:1:2151:27272:35540', [('M', 47), ('D', 1), ('M', 104)])	('A00887:313:H5NVVDRXY:1:2165:28266:31469', [('M', 113), ('D', 1), ('M', 38)])	('A00887:313:H5NVVDRXY:1:2172:22815:29293', [('M', 69), ('D', 1), ('M', 82)])	('A00887:313:H5NVVDRXY:1:2214:28185:7467', [('M', 47), ('D', 1), ('M', 104)])	('A00887:313:H5NVVDRXY:1:2214:28384:7717', [('M', 47), ('D', 1), ('M', 104)])	('A00887:313:H5NVVDRXY:1:2215:27606:20118', [('M', 70), ('D', 15), ('M', 81)])	('A00887:313:H5NVVDRXY:1:2216:21540:4445', [('M', 85), ('D', 1), ('M', 63)])	('A00887:313:H5NVVDRXY:1:2227:9769:20353', [('M', 113), ('D', 1), ('M', 38)])	('A00887:313:H5NVVDRXY:1:2233:3965:7138', [('M', 27), ('D', 1), ('M', 124)])	('A00887:313:H5NVVDRXY:1:2235:1118:16736', [('M', 60), ('D', 1), ('M', 91)])	('A00887:313:H5NVVDRXY:1:2243:19416:34585', [('M', 33), ('D', 1), ('M', 115)])	('A00887:313:H5NVVDRXY:1:2248:15474:33583', [('M', 27), ('D', 1), ('M', 124)])	('A00887:313:H5NVVDRXY:1:2251:14317:5055', [('M', 25), ('D', 1), ('M', 126)])	('A00887:313:H5NVVDRXY:1:2259:27787:16767', [('M', 109), ('D', 1), ('M', 42)])	('A00887:313:H5NVVDRXY:1:2269:9019:16517', [('M', 117), ('D', 2), ('M', 34)])	('A00887:313:H5NVVDRXY:1:2269:26160:27383', [('M', 70), ('D', 1), ('M', 81)])	('A00887:313:H5NVVDRXY:1:2271:25310:26349', [('M', 69), ('D', 1), ('M', 82)])	('A00887:313:H5NVVDRXY:1:2272:3468:11788', [('M', 83), ('D', 1), ('M', 62)])
32388	('A00887:313:H5NVVDRXY:1:2128:32181:21903', [('M', 63), ('D', 1), ('M', 87)])	('A00887:313:H5NVVDRXY:1:2228:4164:19351', [('M', 9), ('D', 1), ('M', 141)])
32389	('A00887:313:H5NVVDRXY:1:2101:3025:25739', [('M', 96), ('D', 1), ('M', 53)])	('A00887:313:H5NVVDRXY:1:2103:24424:34021', [('M', 45), ('D', 1), ('M', 106)])	('A00887:313:H5NVVDRXY:1:2119:26431:27602', [('M', 64), ('I', 1), ('M', 86)])	('A00887:313:H5NVVDRXY:1:2119:24532:30514', [('M', 64), ('I', 1), ('M', 86)])	('A00887:313:H5NVVDRXY:1:2148:2754:7827', [('M', 118), ('D', 2), ('M', 33)])	('A00887:313:H5NVVDRXY:1:2151:21694:12884', [('M', 45), ('D', 1), ('M', 106)])	('A00887:313:H5NVVDRXY:1:2178:26747:30154', [('M', 8), ('D', 1), ('M', 141)])	('A00887:313:H5NVVDRXY:1:2211:32434:11819', [('M', 121), ('I', 1), ('M', 29)])	('A00887:313:H5NVVDRXY:1:2220:31819:4335', [('M', 25), ('D', 1), ('M', 126)])	('A00887:313:H5NVVDRXY:1:2228:30101:36808', [('M', 68), ('D', 1), ('M', 83)])	('A00887:313:H5NVVDRXY:1:2237:18322:16031', [('M', 51), ('D', 1), ('M', 100)])	('A00887:313:H5NVVDRXY:1:2266:31747:9721', [('M', 68), ('D', 1), ('M', 83)])
32390	('A00887:313:H5NVVDRXY:1:2108:4218:3129', [('M', 100), ('D', 1), ('M', 51)])	('A00887:313:H5NVVDRXY:1:2117:31286:6167', [('M', 24), ('D', 1), ('M', 127)])	('A00887:313:H5NVVDRXY:1:2117:3568:8829', [('M', 58), ('D', 1), ('M', 93)])	('A00887:313:H5NVVDRXY:1:2123:17635:12117', [('M', 64), ('D', 1), ('M', 86)])	('A00887:313:H5NVVDRXY:1:2124:21649:24799', [('M', 67), ('D', 1), ('M', 84)])	('A00887:313:H5NVVDRXY:1:2134:21459:8124', [('M', 7), ('D', 1), ('M', 144)])	('A00887:313:H5NVVDRXY:1:2138:25708:7811', [('M', 24), ('D', 1), ('M', 127)])	('A00887:313:H5NVVDRXY:1:2150:29586:16532', [('M', 44), ('D', 1), ('M', 107)])	('A00887:313:H5NVVDRXY:1:2160:15067:28776', [('M', 50), ('D', 1), ('M', 101)])	('A00887:313:H5NVVDRXY:1:2165:23764:36104', [('M', 27), ('D', 1), ('M', 124)])	('A00887:313:H5NVVDRXY:1:2218:11261:29951', [('M', 87), ('D', 1), ('M', 64)])	('A00887:313:H5NVVDRXY:1:2232:7337:9940', [('M', 87), ('D', 1), ('M', 64)])	('A00887:313:H5NVVDRXY:1:2240:17870:33035', [('M', 50), ('D', 1), ('M', 101)])	('A00887:313:H5NVVDRXY:1:2240:17833:33254', [('M', 50), ('D', 1), ('M', 101)])	('A00887:313:H5NVVDRXY:1:2244:29405:2190', [('M', 67), ('D', 1), ('M', 84)])	('A00887:313:H5NVVDRXY:1:2261:2392:31563', [('M', 97), ('I', 4), ('M', 1), ('D', 4), ('M', 26)])	('A00887:313:H5NVVDRXY:1:2263:10465:14450', [('M', 21), ('D', 6), ('M', 130)])	('A00887:313:H5NVVDRXY:1:2268:9815:2049', [('M', 116), ('D', 1), ('M', 35)])	('A00887:313:H5NVVDRXY:1:2278:24514:25848', [('M', 22), ('D', 1), ('M', 129)])
32391	('A00887:313:H5NVVDRXY:1:2170:16812:20181', [('M', 123), ('D', 1), ('M', 28)])
32392	('A00887:313:H5NVVDRXY:1:2106:27398:6480', [('M', 72), ('D', 1), ('M', 79)])	('A00887:313:H5NVVDRXY:1:2108:14498:5682', [('M', 122), ('D', 1), ('M', 29)])	('A00887:313:H5NVVDRXY:1:2111:27859:3239', [('M', 147), ('I', 1), ('M', 3)])	('A00887:313:H5NVVDRXY:1:2111:28085:4695', [('M', 147), ('I', 1), ('M', 3)])	('A00887:313:H5NVVDRXY:1:2119:14787:14168', [('M', 34), ('D', 1), ('M', 117)])	('A00887:313:H5NVVDRXY:1:2138:19190:11616', [('M', 83), ('D', 1), ('M', 68)])	('A00887:313:H5NVVDRXY:1:2145:6099:28526', [('M', 71), ('D', 1), ('M', 80)])	('A00887:313:H5NVVDRXY:1:2152:6515:30592', [('M', 55), ('D', 1), ('M', 96)])	('A00887:313:H5NVVDRXY:1:2161:16640:28119', [('M', 84), ('D', 12), ('M', 67)])	('A00887:313:H5NVVDRXY:1:2164:14651:34538', [('M', 5), ('D', 1), ('M', 119)])	('A00887:313:H5NVVDRXY:1:2164:14651:34538', [('M', 5), ('D', 1), ('M', 119)])	('A00887:313:H5NVVDRXY:1:2209:31349:7717', [('M', 16), ('D', 1), ('M', 135)])	('A00887:313:H5NVVDRXY:1:2209:15546:27915', [('M', 72), ('D', 1), ('M', 79)])	('A00887:313:H5NVVDRXY:1:2217:7970:15389', [('M', 22), ('D', 1), ('M', 129)])	('A00887:313:H5NVVDRXY:1:2219:27326:33254', [('M', 91), ('D', 1), ('M', 60)])	('A00887:313:H5NVVDRXY:1:2225:26133:27492', [('M', 147), ('I', 1), ('M', 3)])	('A00887:313:H5NVVDRXY:1:2225:28284:28432', [('M', 147), ('I', 1), ('M', 3)])	('A00887:313:H5NVVDRXY:1:2232:17644:32330', [('M', 118), ('D', 14), ('M', 33)])	('A00887:313:H5NVVDRXY:1:2236:13024:13213', [('M', 21), ('D', 2), ('M', 130)])	('A00887:313:H5NVVDRXY:1:2239:15004:2644', [('M', 20), ('D', 1), ('M', 131)])	('A00887:313:H5NVVDRXY:1:2239:20112:20854', [('M', 25), ('D', 1), ('M', 126)])	('A00887:313:H5NVVDRXY:1:2240:12048:1814', [('M', 20), ('D', 1), ('M', 131)])	('A00887:313:H5NVVDRXY:1:2250:24469:6699', [('M', 147), ('I', 1), ('M', 3)])	('A00887:313:H5NVVDRXY:1:2267:26648:12790', [('M', 64), ('D', 1), ('M', 87)])
32393	('A00887:313:H5NVVDRXY:1:2102:21115:16830', [('M', 21), ('D', 1), ('M', 124)])	('A00887:313:H5NVVDRXY:1:2102:21115:16830', [('M', 21), ('D', 1), ('M', 124)])	('A00887:313:H5NVVDRXY:1:2102:22797:18302', [('M', 21), ('D', 1), ('M', 124)])	('A00887:313:H5NVVDRXY:1:2102:22797:18302', [('M', 21), ('D', 1), ('M', 124)])	('A00887:313:H5NVVDRXY:1:2112:4969:30671', [('M', 130), ('D', 1), ('M', 21)])	('A00887:313:H5NVVDRXY:1:2113:1877:33176', [('M', 41), ('D', 1), ('M', 110)])	('A00887:313:H5NVVDRXY:1:2115:5213:31876', [('M', 83), ('D', 12), ('M', 40)])	('A00887:313:H5NVVDRXY:1:2115:5213:31876', [('M', 83), ('D', 12), ('M', 40)])	('A00887:313:H5NVVDRXY:1:2117:22254:25535', [('M', 107), ('D', 1), ('M', 44)])	('A00887:313:H5NVVDRXY:1:2118:22742:24721', [('M', 21), ('D', 1), ('M', 130)])	('A00887:313:H5NVVDRXY:1:2125:16740:1548', [('M', 107), ('D', 1), ('M', 44)])	('A00887:313:H5NVVDRXY:1:2125:29098:27398', [('M', 63), ('D', 1), ('M', 88)])	('A00887:313:H5NVVDRXY:1:2126:11424:33270', [('M', 64), ('D', 1), ('M', 60), ('S', 26)])	('A00887:313:H5NVVDRXY:1:2127:14751:16078', [('M', 41), ('D', 1), ('M', 110)])	('A00887:313:H5NVVDRXY:1:2130:7907:11678', [('M', 47), ('D', 1), ('M', 104)])	('A00887:313:H5NVVDRXY:1:2135:28854:27445', [('M', 64), ('D', 1), ('M', 87)])	('A00887:313:H5NVVDRXY:1:2136:29966:13182', [('M', 63), ('D', 1), ('M', 88)])	('A00887:313:H5NVVDRXY:1:2137:21151:7122', [('M', 19), ('D', 1), ('M', 131)])	('A00887:313:H5NVVDRXY:1:2141:16776:34021', [('M', 84), ('D', 1), ('M', 67)])	('A00887:313:H5NVVDRXY:1:2141:16749:34695', [('M', 63), ('D', 1), ('M', 88)])	('A00887:313:H5NVVDRXY:1:2144:19352:12336', [('M', 112), ('D', 1), ('M', 39)])	('A00887:313:H5NVVDRXY:1:2146:4598:3255', [('M', 71), ('D', 1), ('M', 80)])	('A00887:313:H5NVVDRXY:1:2151:19180:16172', [('M', 71), ('D', 1), ('M', 80)])	('A00887:313:H5NVVDRXY:1:2152:7627:36933', [('M', 41), ('D', 1), ('M', 110)])	('A00887:313:H5NVVDRXY:1:2153:16143:34648', [('M', 64), ('D', 1), ('M', 87)])	('A00887:313:H5NVVDRXY:1:2156:10248:35274', [('M', 61), ('D', 1), ('M', 90)])	('A00887:313:H5NVVDRXY:1:2168:10628:8688', [('M', 32), ('D', 1), ('M', 119)])	('A00887:313:H5NVVDRXY:1:2171:30653:23390', [('M', 121), ('D', 1), ('M', 30)])	('A00887:313:H5NVVDRXY:1:2173:19587:36229', [('M', 47), ('D', 1), ('M', 104)])	('A00887:313:H5NVVDRXY:1:2175:1280:10160', [('M', 103), ('D', 1), ('M', 47)])	('A00887:313:H5NVVDRXY:1:2177:2971:1438', [('M', 103), ('I', 1), ('M', 47)])	('A00887:313:H5NVVDRXY:1:2177:22544:11631', [('M', 63), ('D', 1), ('M', 88)])	('A00887:313:H5NVVDRXY:1:2201:31213:13088', [('M', 41), ('D', 1), ('M', 109)])	('A00887:313:H5NVVDRXY:1:2202:8883:29465', [('M', 4), ('D', 1), ('M', 146)])	('A00887:313:H5NVVDRXY:1:2215:17445:28103', [('M', 41), ('D', 1), ('M', 110)])	('A00887:313:H5NVVDRXY:1:2215:16595:29387', [('M', 41), ('D', 1), ('M', 110)])	('A00887:313:H5NVVDRXY:1:2217:23619:9706', [('M', 84), ('D', 1), ('M', 67)])	('A00887:313:H5NVVDRXY:1:2218:22661:3286', [('M', 64), ('D', 1), ('M', 87)])	('A00887:313:H5NVVDRXY:1:2218:22661:21449', [('M', 21), ('D', 1), ('M', 130)])	('A00887:313:H5NVVDRXY:1:2219:7184:6449', [('M', 17), ('D', 1), ('M', 134)])	('A00887:313:H5NVVDRXY:1:2228:22073:15702', [('M', 33), ('D', 1), ('M', 83)])	('A00887:313:H5NVVDRXY:1:2228:22073:15702', [('M', 33), ('D', 1), ('M', 83)])	('A00887:313:H5NVVDRXY:1:2234:15239:12226', [('M', 4), ('D', 1), ('M', 147)])	('A00887:313:H5NVVDRXY:1:2235:15980:6089', [('M', 90), ('D', 1), ('M', 61)])	('A00887:313:H5NVVDRXY:1:2235:8504:12023', [('M', 13), ('D', 1), ('M', 138)])	('A00887:313:H5NVVDRXY:1:2235:8368:12477', [('M', 13), ('D', 1), ('M', 138)])	('A00887:313:H5NVVDRXY:1:2235:23050:20494', [('M', 64), ('D', 1), ('M', 87)])	('A00887:313:H5NVVDRXY:1:2235:17788:23688', [('M', 84), ('D', 1), ('M', 67)])	('A00887:313:H5NVVDRXY:1:2235:28664:27242', [('M', 114), ('D', 1), ('M', 37)])	('A00887:313:H5NVVDRXY:1:2237:1506:28588', [('M', 64), ('D', 1), ('M', 87)])	('A00887:313:H5NVVDRXY:1:2241:12156:17566', [('M', 146), ('I', 1), ('M', 4)])	('A00887:313:H5NVVDRXY:1:2243:32560:6715', [('M', 35), ('D', 1), ('M', 116)])	('A00887:313:H5NVVDRXY:1:2245:20772:4178', [('M', 17), ('D', 1), ('M', 134)])	('A00887:313:H5NVVDRXY:1:2245:32298:5666', [('M', 107), ('D', 1), ('M', 44)])	('A00887:313:H5NVVDRXY:1:2251:27100:22341', [('M', 4), ('D', 1), ('M', 147)])	('A00887:313:H5NVVDRXY:1:2269:23746:7733', [('M', 53), ('D', 1), ('M', 98)])	('A00887:313:H5NVVDRXY:1:2272:24786:15515', [('M', 82), ('D', 1), ('M', 68)])	('A00887:313:H5NVVDRXY:1:2276:18964:16861', [('M', 63), ('D', 1), ('M', 88)])	('A00887:313:H5NVVDRXY:1:2276:4996:26146', [('M', 125), ('D', 1), ('M', 26)])	('A00887:313:H5NVVDRXY:1:2278:31412:13870', [('M', 68), ('I', 1), ('M', 82)])	('A00887:313:H5NVVDRXY:1:2278:20690:25989', [('M', 80), ('D', 1), ('M', 64)])
32394	('A00887:313:H5NVVDRXY:1:2174:32325:22373', [('M', 63), ('D', 1), ('M', 88)])	('A00887:313:H5NVVDRXY:1:2219:25834:17362', [('M', 64), ('D', 2), ('M', 87)])
32395	('A00887:313:H5NVVDRXY:1:2101:2971:4257', [('M', 69), ('D', 1), ('M', 82)])	('A00887:313:H5NVVDRXY:1:2107:2040:17675', [('M', 52), ('D', 1), ('M', 99)])	('A00887:313:H5NVVDRXY:1:2109:26404:6355', [('M', 77), ('D', 1), ('M', 71)])	('A00887:313:H5NVVDRXY:1:2115:11360:20603', [('M', 128), ('D', 1), ('M', 23)])	('A00887:313:H5NVVDRXY:1:2116:23448:2863', [('M', 123), ('D', 1), ('M', 28)])	('A00887:313:H5NVVDRXY:1:2116:20518:4460', [('M', 95), ('D', 1), ('M', 56)])	('A00887:313:H5NVVDRXY:1:2118:8856:4398', [('M', 48), ('D', 3), ('M', 103)])	('A00887:313:H5NVVDRXY:1:2120:24885:5134', [('M', 85), ('D', 2), ('M', 66)])	('A00887:313:H5NVVDRXY:1:2121:7844:35117', [('M', 111), ('D', 1), ('M', 40)])	('A00887:313:H5NVVDRXY:1:2122:4842:15984', [('M', 111), ('D', 1), ('M', 40)])	('A00887:313:H5NVVDRXY:1:2124:32805:31563', [('M', 112), ('D', 2), ('M', 39)])	('A00887:313:H5NVVDRXY:1:2125:10348:32315', [('M', 105), ('D', 1), ('M', 46)])	('A00887:313:H5NVVDRXY:1:2125:20166:32565', [('M', 105), ('D', 1), ('M', 46)])	('A00887:313:H5NVVDRXY:1:2129:17824:8907', [('M', 69), ('D', 1), ('M', 82)])	('A00887:313:H5NVVDRXY:1:2132:22679:19132', [('M', 9), ('D', 1), ('M', 142)])	('A00887:313:H5NVVDRXY:1:2133:21793:28651', [('M', 17), ('D', 1), ('M', 134)])	('A00887:313:H5NVVDRXY:1:2135:2356:20979', [('M', 62), ('D', 1), ('M', 89)])	('A00887:313:H5NVVDRXY:1:2135:31213:36417', [('M', 52), ('D', 1), ('M', 99)])	('A00887:313:H5NVVDRXY:1:2138:26992:14105', [('M', 148), ('D', 1), ('M', 3)])	('A00887:313:H5NVVDRXY:1:2138:18683:30467', [('M', 82), ('D', 1), ('M', 69)])	('A00887:313:H5NVVDRXY:1:2141:28592:16470', [('M', 105), ('D', 1), ('M', 46)])	('A00887:313:H5NVVDRXY:1:2144:31503:6856', [('M', 148), ('D', 1), ('M', 3)])	('A00887:313:H5NVVDRXY:1:2145:7066:1047', [('M', 17), ('D', 1), ('M', 134)])	('A00887:313:H5NVVDRXY:1:2149:18575:2033', [('M', 62), ('D', 1), ('M', 89)])	('A00887:313:H5NVVDRXY:1:2149:15935:8703', [('M', 51), ('D', 1), ('M', 100)])	('A00887:313:H5NVVDRXY:1:2149:13838:23328', [('M', 59), ('D', 1), ('M', 92)])	('A00887:313:H5NVVDRXY:1:2153:3803:7263', [('M', 112), ('D', 2), ('M', 39)])	('A00887:313:H5NVVDRXY:1:2153:20455:15812', [('M', 77), ('D', 1), ('M', 74)])	('A00887:313:H5NVVDRXY:1:2155:21531:21903', [('M', 148), ('D', 1), ('M', 3)])	('A00887:313:H5NVVDRXY:1:2156:1868:3756', [('M', 62), ('D', 1), ('M', 89)])	('A00887:313:H5NVVDRXY:1:2159:19000:28635', [('M', 62), ('D', 1), ('M', 89)])	('A00887:313:H5NVVDRXY:1:2160:24831:17816', [('M', 128), ('D', 1), ('M', 23)])	('A00887:313:H5NVVDRXY:1:2160:6253:33051', [('M', 124), ('D', 2), ('M', 27)])	('A00887:313:H5NVVDRXY:1:2161:24614:7232', [('M', 105), ('D', 1), ('M', 46)])	('A00887:313:H5NVVDRXY:1:2161:32669:12508', [('M', 61), ('D', 1), ('M', 90)])	('A00887:313:H5NVVDRXY:1:2162:10827:1673', [('M', 62), ('D', 1), ('M', 89)])	('A00887:313:H5NVVDRXY:1:2162:6515:18255', [('M', 16), ('D', 6), ('M', 135)])	('A00887:313:H5NVVDRXY:1:2163:26973:28447', [('M', 119), ('D', 1), ('M', 32)])	('A00887:313:H5NVVDRXY:1:2166:9552:14184', [('M', 30), ('D', 1), ('M', 121)])	('A00887:313:H5NVVDRXY:1:2168:32624:2253', [('M', 115), ('D', 14), ('M', 36)])	('A00887:313:H5NVVDRXY:1:2170:17996:16689', [('M', 19), ('D', 1), ('M', 132)])	('A00887:313:H5NVVDRXY:1:2171:25003:30201', [('M', 80), ('D', 1), ('M', 71)])	('A00887:313:H5NVVDRXY:1:2175:16794:25567', [('M', 62), ('D', 1), ('M', 89)])	('A00887:313:H5NVVDRXY:1:2177:29252:16391', [('M', 88), ('D', 1), ('M', 63)])	('A00887:313:H5NVVDRXY:1:2177:25265:23766', [('M', 105), ('D', 1), ('M', 46)])	('A00887:313:H5NVVDRXY:1:2205:29677:6950', [('M', 30), ('D', 1), ('M', 121)])	('A00887:313:H5NVVDRXY:1:2208:27380:2597', [('M', 62), ('D', 1), ('M', 89)])	('A00887:313:H5NVVDRXY:1:2208:23050:18114', [('M', 112), ('D', 1), ('M', 39)])	('A00887:313:H5NVVDRXY:1:2209:8865:24768', [('M', 9), ('D', 1), ('M', 142)])	('A00887:313:H5NVVDRXY:1:2209:2338:35039', [('M', 39), ('D', 1), ('M', 112)])	('A00887:313:H5NVVDRXY:1:2218:30689:36166', [('M', 147), ('D', 1), ('M', 4)])	('A00887:313:H5NVVDRXY:1:2219:9146:28291', [('M', 53), ('D', 1), ('M', 98)])	('A00887:313:H5NVVDRXY:1:2222:1732:8688', [('M', 62), ('D', 1), ('M', 89)])	('A00887:313:H5NVVDRXY:1:2222:7618:36886', [('M', 119), ('D', 1), ('M', 32)])	('A00887:313:H5NVVDRXY:1:2224:8594:21073', [('M', 48), ('D', 3), ('M', 103)])	('A00887:313:H5NVVDRXY:1:2225:14317:26506', [('M', 62), ('D', 1), ('M', 89)])	('A00887:313:H5NVVDRXY:1:2226:10167:22889', [('M', 45), ('D', 1), ('M', 106)])	('A00887:313:H5NVVDRXY:1:2227:24451:9048', [('M', 71), ('D', 1), ('M', 80)])	('A00887:313:H5NVVDRXY:1:2228:8540:9768', [('M', 45), ('D', 1), ('M', 106)])	('A00887:313:H5NVVDRXY:1:2228:9570:36511', [('M', 55), ('D', 2), ('M', 96)])	('A00887:313:H5NVVDRXY:1:2229:16640:18912', [('M', 69), ('D', 1), ('M', 82)])	('A00887:313:H5NVVDRXY:1:2232:15537:3380', [('M', 75), ('D', 1), ('M', 76)])	('A00887:313:H5NVVDRXY:1:2232:26937:5963', [('M', 69), ('D', 1), ('M', 82)])	('A00887:313:H5NVVDRXY:1:2232:3034:27602', [('M', 85), ('D', 5), ('M', 66)])	('A00887:313:H5NVVDRXY:1:2236:14525:16344', [('M', 8), ('D', 1), ('M', 143)])	('A00887:313:H5NVVDRXY:1:2237:32407:3411', [('M', 96), ('D', 2), ('M', 55)])	('A00887:313:H5NVVDRXY:1:2239:28004:25379', [('M', 62), ('D', 1), ('M', 89)])	('A00887:313:H5NVVDRXY:1:2244:26558:23343', [('M', 81), ('D', 12), ('M', 70)])	('A00887:313:H5NVVDRXY:1:2245:14199:16313', [('M', 56), ('D', 1), ('M', 95)])	('A00887:313:H5NVVDRXY:1:2245:7808:33051', [('M', 39), ('D', 1), ('M', 112)])	('A00887:313:H5NVVDRXY:1:2246:18936:18098', [('M', 45), ('D', 1), ('M', 106)])	('A00887:313:H5NVVDRXY:1:2246:23728:19288', [('M', 62), ('D', 1), ('M', 89)])	('A00887:313:H5NVVDRXY:1:2246:4996:22639', [('M', 39), ('D', 1), ('M', 112)])	('A00887:313:H5NVVDRXY:1:2251:7166:15655', [('M', 79), ('D', 1), ('M', 72)])	('A00887:313:H5NVVDRXY:1:2253:19524:28479', [('M', 17), ('D', 1), ('M', 134)])	('A00887:313:H5NVVDRXY:1:2261:18521:10645', [('M', 19), ('D', 1), ('M', 132)])	('A00887:313:H5NVVDRXY:1:2262:26630:11725', [('M', 39), ('D', 1), ('M', 112)])	('A00887:313:H5NVVDRXY:1:2263:27688:23015', [('M', 36), ('D', 2), ('M', 115)])	('A00887:313:H5NVVDRXY:1:2264:3794:31516', [('M', 39), ('D', 1), ('M', 112)])	('A00887:313:H5NVVDRXY:1:2268:18123:11021', [('M', 22), ('D', 1), ('M', 129)])	('A00887:313:H5NVVDRXY:1:2269:25699:33943', [('M', 17), ('D', 1), ('M', 134)])	('A00887:313:H5NVVDRXY:1:2274:1633:31845', [('M', 39), ('D', 1), ('M', 112)])	('A00887:313:H5NVVDRXY:1:2275:18421:26287', [('M', 62), ('D', 1), ('M', 89)])
32396	('A00887:313:H5NVVDRXY:1:2105:30644:26976', [('M', 104), ('D', 1), ('M', 46)])	('A00887:313:H5NVVDRXY:1:2107:29505:3771', [('M', 89), ('D', 1), ('M', 61)])	('A00887:313:H5NVVDRXY:1:2108:25319:27680', [('M', 61), ('D', 1), ('M', 89)])	('A00887:313:H5NVVDRXY:1:2112:14859:2268', [('M', 21), ('D', 1), ('M', 129)])	('A00887:313:H5NVVDRXY:1:2118:4589:13448', [('M', 44), ('D', 1), ('M', 106)])	('A00887:313:H5NVVDRXY:1:2121:25238:36088', [('M', 60), ('D', 1), ('M', 90)])	('A00887:313:H5NVVDRXY:1:2122:25663:1564', [('M', 52), ('D', 1), ('M', 98)])	('A00887:313:H5NVVDRXY:1:2133:21097:14794', [('M', 61), ('D', 1), ('M', 89)])	('A00887:313:H5NVVDRXY:1:2143:27507:15624', [('M', 30), ('D', 1), ('M', 120)])	('A00887:313:H5NVVDRXY:1:2153:7898:8124', [('M', 60), ('D', 1), ('M', 90)])	('A00887:313:H5NVVDRXY:1:2154:25825:10802', [('M', 126), ('D', 1), ('M', 24)])	('A00887:313:H5NVVDRXY:1:2157:12662:31344', [('M', 16), ('D', 1), ('M', 134)])	('A00887:313:H5NVVDRXY:1:2163:27001:28401', [('M', 118), ('D', 1), ('M', 32)])	('A00887:313:H5NVVDRXY:1:2176:14000:30718', [('M', 61), ('D', 1), ('M', 89)])	('A00887:313:H5NVVDRXY:1:2203:29432:30264', [('M', 29), ('D', 1), ('M', 121)])	('A00887:313:H5NVVDRXY:1:2217:26142:17143', [('M', 16), ('D', 1), ('M', 134)])	('A00887:313:H5NVVDRXY:1:2219:9579:23844', [('M', 38), ('D', 1), ('M', 102)])	('A00887:313:H5NVVDRXY:1:2228:31557:4319', [('M', 61), ('D', 1), ('M', 89)])	('A00887:313:H5NVVDRXY:1:2228:15320:34632', [('M', 82), ('D', 4), ('M', 69)])	('A00887:313:H5NVVDRXY:1:2229:32913:4288', [('M', 44), ('D', 4), ('M', 102)])	('A00887:313:H5NVVDRXY:1:2229:23692:29089', [('M', 104), ('D', 1), ('M', 46)])	('A00887:313:H5NVVDRXY:1:2235:17436:22576', [('M', 104), ('D', 4), ('M', 46)])	('A00887:313:H5NVVDRXY:1:2244:9453:21684', [('M', 61), ('D', 1), ('M', 89)])	('A00887:313:H5NVVDRXY:1:2245:24144:35916', [('M', 61), ('D', 1), ('M', 89)])	('A00887:313:H5NVVDRXY:1:2250:7889:3724', [('M', 61), ('D', 1), ('M', 89)])	('A00887:313:H5NVVDRXY:1:2267:27624:13855', [('M', 118), ('D', 1), ('M', 32)])	('A00887:313:H5NVVDRXY:1:2277:11767:5682', [('M', 38), ('D', 1), ('M', 112)])
32397	('A00887:313:H5NVVDRXY:1:2105:22110:33646', [('M', 17), ('D', 1), ('M', 132)])	('A00887:313:H5NVVDRXY:1:2107:31503:12461', [('M', 113), ('I', 1), ('M', 37)])	('A00887:313:H5NVVDRXY:1:2114:11324:11177', [('M', 60), ('D', 1), ('M', 91)])	('A00887:313:H5NVVDRXY:1:2123:8892:16955', [('M', 24), ('D', 5), ('M', 127)])	('A00887:313:H5NVVDRXY:1:2123:9353:17660', [('M', 24), ('D', 5), ('M', 127)])	('A00887:313:H5NVVDRXY:1:2139:13440:30530', [('M', 63), ('I', 1), ('M', 87)])	('A00887:313:H5NVVDRXY:1:2147:27923:16313', [('M', 60), ('D', 1), ('M', 91)])	('A00887:313:H5NVVDRXY:1:2148:27064:14199', [('M', 17), ('I', 1), ('M', 133)])	('A00887:313:H5NVVDRXY:1:2154:2609:30217', [('M', 76), ('D', 1), ('M', 75)])	('A00887:313:H5NVVDRXY:1:2166:8766:13823', [('M', 28), ('D', 1), ('M', 121)])	('A00887:313:H5NVVDRXY:1:2167:29179:2300', [('M', 13), ('I', 1), ('M', 137)])	('A00887:313:H5NVVDRXY:1:2167:29234:2707', [('M', 13), ('I', 1), ('M', 137)])	('A00887:313:H5NVVDRXY:1:2168:9037:19836', [('M', 17), ('D', 1), ('M', 132)])	('A00887:313:H5NVVDRXY:1:2173:26512:31281', [('M', 43), ('D', 1), ('M', 108)])	('A00887:313:H5NVVDRXY:1:2205:9390:25144', [('M', 78), ('D', 1), ('M', 73)])	('A00887:313:H5NVVDRXY:1:2219:32154:8954', [('M', 37), ('D', 1), ('M', 114)])	('A00887:313:H5NVVDRXY:1:2223:31222:30921', [('M', 146), ('D', 1), ('M', 5)])	('A00887:313:H5NVVDRXY:1:2228:5222:8030', [('M', 17), ('D', 1), ('M', 134)])	('A00887:313:H5NVVDRXY:1:2240:29586:26303', [('M', 109), ('D', 1), ('M', 42)])	('A00887:313:H5NVVDRXY:1:2242:28718:15092', [('M', 99), ('I', 1), ('M', 51)])	('A00887:313:H5NVVDRXY:1:2244:5258:23657', [('M', 80), ('D', 1), ('M', 71)])	('A00887:313:H5NVVDRXY:1:2244:5204:24095', [('M', 80), ('D', 1), ('M', 71)])	('A00887:313:H5NVVDRXY:1:2245:30951:5588', [('M', 31), ('D', 1), ('M', 120)])	('A00887:313:H5NVVDRXY:1:2245:27218:10175', [('M', 67), ('D', 1), ('M', 84)])	('A00887:313:H5NVVDRXY:1:2250:14317:20932', [('M', 108), ('D', 1), ('M', 43)])	('A00887:313:H5NVVDRXY:1:2250:14317:20995', [('M', 108), ('D', 1), ('M', 43)])	('A00887:313:H5NVVDRXY:1:2256:26368:22420', [('M', 84), ('D', 1), ('M', 65)])	('A00887:313:H5NVVDRXY:1:2266:12228:32095', [('M', 20), ('D', 1), ('M', 129)])	('A00887:313:H5NVVDRXY:1:2276:24325:29434', [('M', 31), ('I', 1), ('M', 119)])
32398	('A00887:313:H5NVVDRXY:1:2103:16197:35837', [('M', 77), ('D', 1), ('M', 74)])	('A00887:313:H5NVVDRXY:1:2124:13286:1329', [('M', 79), ('D', 1), ('M', 71)])	('A00887:313:H5NVVDRXY:1:2127:27335:27696', [('M', 16), ('D', 1), ('M', 135)])	('A00887:313:H5NVVDRXY:1:2128:31340:32377', [('M', 36), ('D', 1), ('M', 115)])	('A00887:313:H5NVVDRXY:1:2162:9236:25535', [('M', 79), ('D', 1), ('M', 72)])	('A00887:313:H5NVVDRXY:1:2173:29496:33692', [('M', 3), ('D', 1), ('M', 148)])	('A00887:313:H5NVVDRXY:1:2174:21522:18380', [('M', 148), ('D', 1), ('M', 3)])	('A00887:313:H5NVVDRXY:1:2231:17056:3881', [('M', 16), ('D', 1), ('M', 135)])	('A00887:313:H5NVVDRXY:1:2236:21197:9956', [('M', 59), ('D', 1), ('M', 89)])	('A00887:313:H5NVVDRXY:1:2242:6994:24032', [('M', 13), ('D', 6), ('M', 138)])	('A00887:313:H5NVVDRXY:1:2268:27615:18129', [('M', 87), ('D', 1), ('M', 63)])	('A00887:313:H5NVVDRXY:1:2276:4517:22999', [('M', 36), ('D', 1), ('M', 115)])
32399	('A00887:313:H5NVVDRXY:1:2102:8359:18944', [('M', 101), ('D', 1), ('M', 50)])	('A00887:313:H5NVVDRXY:1:2108:21712:36245', [('M', 58), ('D', 1), ('M', 93)])	('A00887:313:H5NVVDRXY:1:2109:18792:8234', [('M', 65), ('D', 1), ('M', 80)])	('A00887:313:H5NVVDRXY:1:2112:11171:15984', [('M', 140), ('I', 1), ('M', 10)])	('A00887:313:H5NVVDRXY:1:2113:13259:8328', [('M', 7), ('D', 1), ('M', 144)])	('A00887:313:H5NVVDRXY:1:2113:30608:28510', [('M', 35), ('I', 1), ('M', 113)])	('A00887:313:H5NVVDRXY:1:2115:7184:5290', [('M', 67), ('D', 1), ('M', 84)])	('A00887:313:H5NVVDRXY:1:2115:19642:7044', [('M', 9), ('D', 1), ('M', 142)])	('A00887:313:H5NVVDRXY:1:2115:12726:14575', [('M', 18), ('D', 1), ('M', 133)])	('A00887:313:H5NVVDRXY:1:2119:24270:15217', [('M', 7), ('D', 1), ('M', 144)])	('A00887:313:H5NVVDRXY:1:2122:29071:11068', [('M', 108), ('D', 1), ('M', 43)])	('A00887:313:H5NVVDRXY:1:2127:1660:26600', [('M', 144), ('D', 1), ('M', 7)])	('A00887:313:H5NVVDRXY:1:2162:30779:23954', [('M', 115), ('D', 1), ('M', 36)])	('A00887:313:H5NVVDRXY:1:2165:18394:6825', [('M', 15), ('D', 1), ('M', 136)])	('A00887:313:H5NVVDRXY:1:2168:27959:8390', [('M', 140), ('I', 1), ('M', 9)])	('A00887:313:H5NVVDRXY:1:2202:29405:10895', [('M', 35), ('D', 1), ('M', 116)])	('A00887:313:H5NVVDRXY:1:2209:29577:36401', [('M', 29), ('D', 1), ('M', 122)])	('A00887:313:H5NVVDRXY:1:2217:21549:31767', [('M', 114), ('D', 1), ('M', 37)])	('A00887:313:H5NVVDRXY:1:2222:30888:10833', [('M', 35), ('I', 1), ('M', 115)])	('A00887:313:H5NVVDRXY:1:2224:10059:26553', [('M', 115), ('D', 1), ('M', 36)])	('A00887:313:H5NVVDRXY:1:2225:31828:29277', [('M', 41), ('D', 1), ('M', 110)])	('A00887:313:H5NVVDRXY:1:2235:10990:21496', [('M', 119), ('D', 1), ('M', 31)])	('A00887:313:H5NVVDRXY:1:2240:23348:14184', [('M', 115), ('D', 1), ('M', 36)])	('A00887:313:H5NVVDRXY:1:2242:16577:11976', [('M', 35), ('D', 1), ('M', 116)])	('A00887:313:H5NVVDRXY:1:2253:17128:16720', [('M', 9), ('D', 1), ('M', 142)])	('A00887:313:H5NVVDRXY:1:2259:8929:14732', [('M', 58), ('D', 1), ('M', 93)])	('A00887:313:H5NVVDRXY:1:2269:19524:3427', [('M', 77), ('D', 12), ('M', 74)])	('A00887:313:H5NVVDRXY:1:2269:4444:13792', [('M', 78), ('D', 1), ('M', 73)])	('A00887:313:H5NVVDRXY:1:2272:6696:9956', [('M', 115), ('D', 1), ('M', 36)])	('A00887:313:H5NVVDRXY:1:2273:28537:5791', [('M', 54), ('I', 1), ('M', 96)])	('A00887:313:H5NVVDRXY:1:2274:21658:1360', [('M', 31), ('I', 1), ('M', 119)])
32400	('A00887:313:H5NVVDRXY:1:2106:27145:11490', [('M', 107), ('D', 2), ('M', 44)])	('A00887:313:H5NVVDRXY:1:2115:31910:26475', [('M', 64), ('D', 1), ('M', 87)])	('A00887:313:H5NVVDRXY:1:2122:16242:2347', [('M', 40), ('D', 1), ('M', 111)])	('A00887:313:H5NVVDRXY:1:2130:27362:10175', [('M', 77), ('D', 3), ('M', 7), ('I', 3), ('M', 64)])	('A00887:313:H5NVVDRXY:1:2139:8278:34522', [('M', 77), ('D', 1), ('M', 74)])	('A00887:313:H5NVVDRXY:1:2154:31756:14090', [('M', 132), ('D', 8), ('M', 19)])	('A00887:313:H5NVVDRXY:1:2154:23439:19539', [('M', 17), ('D', 1), ('M', 134)])	('A00887:313:H5NVVDRXY:1:2201:30861:11350', [('M', 93), ('D', 1), ('M', 58)])	('A00887:313:H5NVVDRXY:1:2208:27859:30702', [('M', 100), ('D', 1), ('M', 51)])	('A00887:313:H5NVVDRXY:1:2216:17996:7012', [('M', 79), ('D', 8), ('M', 72)])	('A00887:313:H5NVVDRXY:1:2226:32262:18192', [('M', 78), ('D', 8), ('M', 73)])	('A00887:313:H5NVVDRXY:1:2230:2573:4288', [('M', 78), ('D', 4), ('M', 73)])	('A00887:313:H5NVVDRXY:1:2230:2600:4304', [('M', 78), ('D', 4), ('M', 73)])	('A00887:313:H5NVVDRXY:1:2230:6741:28573', [('M', 64), ('D', 1), ('M', 87)])	('A00887:313:H5NVVDRXY:1:2249:26738:30859', [('M', 6), ('D', 1), ('M', 145)])	('A00887:313:H5NVVDRXY:1:2251:13738:12007', [('M', 110), ('I', 2), ('M', 39)])	('A00887:313:H5NVVDRXY:1:2251:13675:12054', [('M', 110), ('I', 2), ('M', 39)])	('A00887:313:H5NVVDRXY:1:2252:6063:15436', [('M', 11), ('D', 6), ('M', 140)])	('A00887:313:H5NVVDRXY:1:2273:16062:7952', [('M', 35), ('D', 5), ('M', 116)])
32401	('A00887:313:H5NVVDRXY:1:2108:17065:25880', [('M', 122), ('D', 1), ('M', 29)])	('A00887:313:H5NVVDRXY:1:2110:17427:26663', [('M', 122), ('D', 1), ('M', 29)])	('A00887:313:H5NVVDRXY:1:2112:10131:28338', [('M', 33), ('D', 1), ('M', 118)])	('A00887:313:H5NVVDRXY:1:2114:2510:9001', [('M', 99), ('D', 1), ('M', 52)])	('A00887:313:H5NVVDRXY:1:2126:29026:34601', [('M', 82), ('D', 1), ('M', 69)])	('A00887:313:H5NVVDRXY:1:2126:14552:35681', [('M', 99), ('D', 1), ('M', 52)])	('A00887:313:H5NVVDRXY:1:2129:31720:19163', [('M', 142), ('D', 1), ('M', 9)])	('A00887:313:H5NVVDRXY:1:2131:13331:32440', [('M', 56), ('D', 1), ('M', 95)])	('A00887:313:H5NVVDRXY:1:2135:4399:5008', [('M', 33), ('D', 1), ('M', 118)])	('A00887:313:H5NVVDRXY:1:2171:17264:34741', [('M', 55), ('D', 1), ('M', 96)])	('A00887:313:H5NVVDRXY:1:2175:25654:19805', [('M', 141), ('D', 1), ('M', 10)])	('A00887:313:H5NVVDRXY:1:2176:14461:5556', [('M', 113), ('D', 1), ('M', 37)])	('A00887:313:H5NVVDRXY:1:2205:16694:17440', [('M', 42), ('D', 1), ('M', 108)])	('A00887:313:H5NVVDRXY:1:2237:23312:17973', [('M', 56), ('D', 1), ('M', 95)])	('A00887:313:H5NVVDRXY:1:2238:26964:15436', [('M', 33), ('D', 1), ('M', 118)])	('A00887:313:H5NVVDRXY:1:2238:4453:16031', [('M', 113), ('D', 1), ('M', 38)])	('A00887:313:H5NVVDRXY:1:2239:8097:32518', [('M', 142), ('D', 1), ('M', 9)])	('A00887:313:H5NVVDRXY:1:2246:30427:5995', [('M', 24), ('D', 1), ('M', 127)])	('A00887:313:H5NVVDRXY:1:2247:19235:31140', [('M', 135), ('D', 1), ('M', 16)])	('A00887:313:H5NVVDRXY:1:2248:13774:3208', [('M', 33), ('D', 1), ('M', 118)])	('A00887:313:H5NVVDRXY:1:2249:15185:8312', [('M', 76), ('D', 1), ('M', 75)])	('A00887:313:H5NVVDRXY:1:2249:26594:21997', [('M', 56), ('D', 1), ('M', 95)])	('A00887:313:H5NVVDRXY:1:2259:26268:33364', [('M', 33), ('D', 1), ('M', 117)])	('A00887:313:H5NVVDRXY:1:2265:4851:11052', [('M', 11), ('D', 1), ('M', 134)])	('A00887:313:H5NVVDRXY:1:2276:13666:27821', [('M', 113), ('D', 1), ('M', 38)])
32402	('A00887:313:H5NVVDRXY:1:2113:3775:5431', [('M', 10), ('D', 2), ('M', 141)])	('A00887:313:H5NVVDRXY:1:2118:26982:6167', [('M', 112), ('D', 1), ('M', 39)])	('A00887:313:H5NVVDRXY:1:2126:13512:7044', [('M', 11), ('D', 2), ('M', 140)])	('A00887:313:H5NVVDRXY:1:2146:11912:29011', [('M', 94), ('D', 1), ('M', 57)])	('A00887:313:H5NVVDRXY:1:2164:25852:13072', [('M', 32), ('D', 1), ('M', 119)])	('A00887:313:H5NVVDRXY:1:2212:4689:4539', [('M', 62), ('D', 1), ('M', 89)])	('A00887:313:H5NVVDRXY:1:2259:29803:22420', [('M', 6), ('D', 1), ('M', 144)])	('A00887:313:H5NVVDRXY:1:2265:27208:26068', [('M', 72), ('D', 2), ('M', 79)])
32403	('A00887:313:H5NVVDRXY:1:2102:3631:15796', [('M', 25), ('I', 1), ('M', 125)])	('A00887:313:H5NVVDRXY:1:2110:30825:30702', [('M', 130), ('I', 3), ('M', 18)])	('A00887:313:H5NVVDRXY:1:2125:24361:11647', [('M', 67), ('D', 1), ('M', 83)])	('A00887:313:H5NVVDRXY:1:2138:14678:26224', [('M', 41), ('I', 11), ('M', 4), ('D', 1), ('M', 95)])	('A00887:313:H5NVVDRXY:1:2139:29342:1924', [('M', 80), ('D', 1), ('M', 71)])	('A00887:313:H5NVVDRXY:1:2153:22290:12101', [('M', 140), ('D', 1), ('M', 11)])	('A00887:313:H5NVVDRXY:1:2235:24957:3912', [('M', 10), ('I', 5), ('M', 135)])	('A00887:313:H5NVVDRXY:1:2250:7039:3004', [('M', 130), ('I', 1), ('M', 20)])	('A00887:313:H5NVVDRXY:1:2261:2709:30827', [('M', 146), ('D', 1), ('M', 5)])
32404	('A00887:313:H5NVVDRXY:1:2115:31774:29653', [('M', 8), ('D', 1), ('M', 77)])	('A00887:313:H5NVVDRXY:1:2156:27588:36119', [('M', 30), ('D', 1), ('M', 75)])	('A00887:313:H5NVVDRXY:1:2247:26521:22091', [('M', 10), ('I', 1), ('M', 140)])
32405	('A00887:313:H5NVVDRXY:1:2101:18982:4867', [('M', 35), ('D', 1), ('M', 116)])	('A00887:313:H5NVVDRXY:1:2101:18837:5181', [('M', 35), ('D', 1), ('M', 116)])	('A00887:313:H5NVVDRXY:1:2101:1940:8484', [('M', 95), ('D', 1), ('M', 56)])	('A00887:313:H5NVVDRXY:1:2101:12671:30076', [('M', 37), ('D', 1), ('M', 114)])	('A00887:313:H5NVVDRXY:1:2102:23647:32706', [('M', 117), ('D', 1), ('M', 34)])	('A00887:313:H5NVVDRXY:1:2107:31412:9612', [('M', 72), ('D', 1), ('M', 79)])	('A00887:313:H5NVVDRXY:1:2107:18222:34616', [('M', 138), ('D', 1), ('M', 13)])	('A00887:313:H5NVVDRXY:1:2110:28158:24799', [('M', 59), ('D', 1), ('M', 92)])	('A00887:313:H5NVVDRXY:1:2111:3323:33301', [('M', 42), ('D', 1), ('M', 109)])	('A00887:313:H5NVVDRXY:1:2112:14082:27289', [('M', 7), ('D', 1), ('M', 144)])	('A00887:313:H5NVVDRXY:1:2121:4707:1313', [('M', 109), ('D', 1), ('M', 42)])	('A00887:313:H5NVVDRXY:1:2130:31783:35399', [('M', 78), ('D', 1), ('M', 73)])	('A00887:313:H5NVVDRXY:1:2133:31801:7999', [('M', 72), ('D', 1), ('M', 79)])	('A00887:313:H5NVVDRXY:1:2136:22733:33160', [('M', 7), ('D', 1), ('M', 144)])	('A00887:313:H5NVVDRXY:1:2142:6723:2331', [('M', 40), ('D', 1), ('M', 111)])	('A00887:313:H5NVVDRXY:1:2144:31638:5556', [('M', 133), ('D', 2), ('M', 18)])	('A00887:313:H5NVVDRXY:1:2147:11758:3349', [('M', 7), ('D', 1), ('M', 144)])	('A00887:313:H5NVVDRXY:1:2155:9200:26819', [('M', 138), ('D', 1), ('M', 13)])	('A00887:313:H5NVVDRXY:1:2155:18285:36667', [('M', 67), ('D', 1), ('M', 84)])	('A00887:313:H5NVVDRXY:1:2158:25464:23328', [('M', 95), ('D', 1), ('M', 56)])	('A00887:313:H5NVVDRXY:1:2158:9842:31250', [('M', 37), ('D', 7), ('M', 114)])	('A00887:313:H5NVVDRXY:1:2165:28257:29042', [('M', 38), ('D', 1), ('M', 113)])	('A00887:313:H5NVVDRXY:1:2177:6705:4241', [('M', 59), ('D', 1), ('M', 92)])	('A00887:313:H5NVVDRXY:1:2201:4490:24768', [('M', 109), ('D', 1), ('M', 42)])	('A00887:313:H5NVVDRXY:1:2204:27380:10394', [('M', 9), ('D', 1), ('M', 142)])	('A00887:313:H5NVVDRXY:1:2205:27236:20948', [('M', 105), ('D', 14), ('M', 46)])	('A00887:313:H5NVVDRXY:1:2205:27968:24314', [('M', 105), ('D', 14), ('M', 46)])	('A00887:313:H5NVVDRXY:1:2205:13395:26506', [('M', 78), ('D', 1), ('M', 73)])	('A00887:313:H5NVVDRXY:1:2205:13205:27367', [('M', 78), ('D', 1), ('M', 73)])	('A00887:313:H5NVVDRXY:1:2208:28275:3897', [('M', 49), ('D', 1), ('M', 102)])	('A00887:313:H5NVVDRXY:1:2211:26919:26569', [('M', 43), ('D', 1), ('M', 108)])	('A00887:313:H5NVVDRXY:1:2212:25229:20165', [('M', 104), ('D', 2), ('M', 47)])	('A00887:313:H5NVVDRXY:1:2213:5674:16799', [('M', 72), ('D', 1), ('M', 79)])	('A00887:313:H5NVVDRXY:1:2215:1108:17221', [('M', 95), ('D', 1), ('M', 56)])	('A00887:313:H5NVVDRXY:1:2215:32777:26130', [('M', 75), ('D', 2), ('M', 76)])	('A00887:313:H5NVVDRXY:1:2216:10095:31782', [('M', 12), ('D', 1), ('M', 139)])	('A00887:313:H5NVVDRXY:1:2218:16514:9048', [('M', 109), ('D', 1), ('M', 42)])	('A00887:313:H5NVVDRXY:1:2220:17689:20102', [('M', 78), ('D', 1), ('M', 73)])	('A00887:313:H5NVVDRXY:1:2225:28221:6621', [('M', 51), ('D', 1), ('M', 100)])	('A00887:313:H5NVVDRXY:1:2226:6949:17347', [('M', 72), ('D', 27), ('M', 79)])	('A00887:313:H5NVVDRXY:1:2227:30725:19038', [('M', 78), ('D', 1), ('M', 73)])	('A00887:313:H5NVVDRXY:1:2228:19660:12524', [('M', 133), ('D', 2), ('M', 18)])	('A00887:313:H5NVVDRXY:1:2228:22399:35430', [('M', 131), ('D', 1), ('M', 20)])	('A00887:313:H5NVVDRXY:1:2228:22263:36072', [('M', 131), ('D', 1), ('M', 20)])	('A00887:313:H5NVVDRXY:1:2243:5222:32925', [('M', 52), ('D', 1), ('M', 99)])	('A00887:313:H5NVVDRXY:1:2253:13530:8359', [('M', 135), ('D', 1), ('M', 16)])	('A00887:313:H5NVVDRXY:1:2253:8350:33583', [('M', 6), ('I', 2), ('M', 143)])	('A00887:313:H5NVVDRXY:1:2254:22336:29434', [('M', 133), ('D', 2), ('M', 18)])	('A00887:313:H5NVVDRXY:1:2255:4038:8234', [('M', 72), ('D', 1), ('M', 79)])	('A00887:313:H5NVVDRXY:1:2255:24361:21605', [('M', 52), ('D', 1), ('M', 99)])	('A00887:313:H5NVVDRXY:1:2260:16197:32863', [('M', 26), ('D', 1), ('M', 125)])	('A00887:313:H5NVVDRXY:1:2264:26738:2487', [('M', 13), ('D', 1), ('M', 138)])	('A00887:313:H5NVVDRXY:1:2266:16613:1924', [('M', 33), ('D', 1), ('M', 118)])	('A00887:313:H5NVVDRXY:1:2273:25093:3239', [('M', 43), ('D', 1), ('M', 108)])	('A00887:313:H5NVVDRXY:1:2275:31015:21793', [('M', 91), ('D', 1), ('M', 60)])	('A00887:313:H5NVVDRXY:1:2275:6253:28134', [('M', 46), ('D', 1), ('M', 105)])	('A00887:313:H5NVVDRXY:1:2277:19831:35744', [('M', 37), ('D', 1), ('M', 114)])
32406	('A00887:313:H5NVVDRXY:1:2101:21540:31000', [('M', 6), ('D', 1), ('M', 144)])	('A00887:313:H5NVVDRXY:1:2102:23683:32706', [('M', 116), ('D', 1), ('M', 34)])	('A00887:313:H5NVVDRXY:1:2105:15049:13777', [('M', 51), ('D', 1), ('M', 100)])	('A00887:313:H5NVVDRXY:1:2110:23556:9846', [('M', 41), ('D', 1), ('M', 109)])	('A00887:313:H5NVVDRXY:1:2111:5918:3818', [('M', 51), ('D', 1), ('M', 100)])	('A00887:313:H5NVVDRXY:1:2141:17336:8970', [('M', 146), ('D', 1), ('M', 5)])	('A00887:313:H5NVVDRXY:1:2149:21612:1595', [('M', 146), ('D', 1), ('M', 5)])	('A00887:313:H5NVVDRXY:1:2149:11677:27759', [('M', 51), ('D', 1), ('M', 100)])	('A00887:313:H5NVVDRXY:1:2152:2609:23484', [('M', 51), ('D', 1), ('M', 100)])	('A00887:313:H5NVVDRXY:1:2157:30174:7341', [('M', 34), ('D', 1), ('M', 116)])	('A00887:313:H5NVVDRXY:1:2158:15591:36886', [('M', 51), ('D', 1), ('M', 99)])	('A00887:313:H5NVVDRXY:1:2162:20329:11616', [('M', 146), ('D', 1), ('M', 5)])	('A00887:313:H5NVVDRXY:1:2176:21178:5008', [('M', 90), ('D', 1), ('M', 60)])	('A00887:313:H5NVVDRXY:1:2177:8070:4163', [('M', 58), ('D', 1), ('M', 92)])	('A00887:313:H5NVVDRXY:1:2203:7554:30921', [('M', 100), ('D', 1), ('M', 51)])	('A00887:313:H5NVVDRXY:1:2217:19063:15718', [('M', 108), ('D', 1), ('M', 42)])	('A00887:313:H5NVVDRXY:1:2220:15402:12164', [('M', 108), ('D', 1), ('M', 42)])	('A00887:313:H5NVVDRXY:1:2221:17110:28526', [('M', 71), ('D', 1), ('M', 79)])	('A00887:313:H5NVVDRXY:1:2224:28691:21997', [('M', 6), ('D', 1), ('M', 144)])	('A00887:313:H5NVVDRXY:1:2234:14841:36213', [('M', 132), ('D', 2), ('M', 18)])	('A00887:313:H5NVVDRXY:1:2243:17535:18396', [('M', 66), ('D', 1), ('M', 84)])	('A00887:313:H5NVVDRXY:1:2243:31575:35383', [('M', 71), ('D', 1), ('M', 80)])	('A00887:313:H5NVVDRXY:1:2245:32172:27398', [('M', 104), ('I', 1), ('M', 45)])	('A00887:313:H5NVVDRXY:1:2256:4924:10019', [('M', 77), ('D', 1), ('M', 73)])	('A00887:313:H5NVVDRXY:1:2256:28221:28228', [('M', 108), ('D', 1), ('M', 42)])	('A00887:313:H5NVVDRXY:1:2266:2790:1658', [('M', 51), ('D', 1), ('M', 99)])	('A00887:313:H5NVVDRXY:1:2267:28438:29481', [('M', 28), ('D', 1), ('M', 123)])	('A00887:313:H5NVVDRXY:1:2269:2781:13479', [('M', 146), ('D', 1), ('M', 5)])	('A00887:313:H5NVVDRXY:1:2270:25274:6872', [('M', 146), ('D', 1), ('M', 5)])	('A00887:313:H5NVVDRXY:1:2273:4707:25175', [('M', 28), ('D', 1), ('M', 112)])	('A00887:313:H5NVVDRXY:1:2273:4707:25175', [('M', 28), ('D', 1), ('M', 112)])	('A00887:313:H5NVVDRXY:1:2274:25898:4820', [('M', 104), ('D', 14), ('M', 46)])	('A00887:313:H5NVVDRXY:1:2274:11261:26788', [('M', 51), ('D', 1), ('M', 99)])
32407	('A00887:313:H5NVVDRXY:1:2121:17219:5666', [('M', 65), ('D', 1), ('M', 86)])	('A00887:313:H5NVVDRXY:1:2130:24623:8656', [('M', 78), ('D', 1), ('M', 73)])	('A00887:313:H5NVVDRXY:1:2154:12933:24048', [('M', 57), ('D', 1), ('M', 92)])	('A00887:313:H5NVVDRXY:1:2170:23809:32518', [('M', 77), ('I', 1), ('M', 73)])	('A00887:313:H5NVVDRXY:1:2202:6931:21386', [('M', 7), ('D', 1), ('M', 144)])	('A00887:313:H5NVVDRXY:1:2210:22715:28745', [('M', 10), ('D', 1), ('M', 141)])	('A00887:313:H5NVVDRXY:1:2212:19958:18082', [('M', 50), ('D', 1), ('M', 101)])	('A00887:313:H5NVVDRXY:1:2259:5050:1595', [('M', 27), ('D', 1), ('M', 124)])	('A00887:313:H5NVVDRXY:1:2265:29306:10441', [('M', 50), ('D', 1), ('M', 101)])	('A00887:313:H5NVVDRXY:1:2271:8748:18834', [('M', 5), ('D', 1), ('M', 146)])
32408	('A00887:313:H5NVVDRXY:1:2103:25798:2550', [('M', 75), ('D', 1), ('M', 76)])	('A00887:313:H5NVVDRXY:1:2104:5475:14763', [('M', 6), ('D', 1), ('M', 145)])	('A00887:313:H5NVVDRXY:1:2105:4345:3317', [('M', 135), ('D', 1), ('M', 16)])	('A00887:313:H5NVVDRXY:1:2107:3441:1877', [('M', 92), ('D', 1), ('M', 59)])	('A00887:313:H5NVVDRXY:1:2109:2528:32268', [('M', 144), ('D', 1), ('M', 7)])	('A00887:313:H5NVVDRXY:1:2110:1479:5619', [('M', 56), ('D', 1), ('M', 90)])	('A00887:313:H5NVVDRXY:1:2114:6081:27743', [('M', 49), ('D', 1), ('M', 88), ('S', 14)])	('A00887:313:H5NVVDRXY:1:2115:5240:6183', [('M', 6), ('D', 1), ('M', 145)])	('A00887:313:H5NVVDRXY:1:2115:14271:36855', [('M', 144), ('D', 1), ('M', 7)])	('A00887:313:H5NVVDRXY:1:2119:1868:36417', [('M', 106), ('D', 1), ('M', 45)])	('A00887:313:H5NVVDRXY:1:2120:1949:13041', [('M', 106), ('D', 1), ('M', 45)])	('A00887:313:H5NVVDRXY:1:2121:14931:24314', [('M', 49), ('D', 1), ('M', 102)])	('A00887:313:H5NVVDRXY:1:2127:9697:14090', [('M', 131), ('I', 1), ('M', 18)])	('A00887:313:H5NVVDRXY:1:2129:7102:21496', [('M', 39), ('D', 1), ('M', 112)])	('A00887:313:H5NVVDRXY:1:2129:30734:21715', [('M', 9), ('D', 1), ('M', 142)])	('A00887:313:H5NVVDRXY:1:2133:32823:24831', [('M', 26), ('D', 1), ('M', 125)])	('A00887:313:H5NVVDRXY:1:2136:27633:2942', [('M', 66), ('D', 1), ('M', 85)])	('A00887:313:H5NVVDRXY:1:2137:10248:26944', [('M', 4), ('D', 1), ('M', 147)])	('A00887:313:H5NVVDRXY:1:2143:3640:5948', [('M', 48), ('D', 1), ('M', 103)])	('A00887:313:H5NVVDRXY:1:2147:14425:36526', [('M', 106), ('D', 1), ('M', 45)])	('A00887:313:H5NVVDRXY:1:2157:3287:19586', [('M', 106), ('D', 1), ('M', 45)])	('A00887:313:H5NVVDRXY:1:2164:9173:4225', [('M', 144), ('D', 1), ('M', 7)])	('A00887:313:H5NVVDRXY:1:2165:25337:28651', [('M', 148), ('D', 1), ('M', 3)])	('A00887:313:H5NVVDRXY:1:2166:29143:6402', [('M', 49), ('D', 1), ('M', 102)])	('A00887:313:H5NVVDRXY:1:2166:22444:24486', [('M', 26), ('D', 1), ('M', 125)])	('A00887:313:H5NVVDRXY:1:2166:30590:27571', [('M', 92), ('D', 1), ('M', 59)])	('A00887:313:H5NVVDRXY:1:2168:7898:19335', [('M', 144), ('D', 1), ('M', 7)])	('A00887:313:H5NVVDRXY:1:2170:19958:25222', [('M', 49), ('D', 1), ('M', 102)])	('A00887:313:H5NVVDRXY:1:2173:17409:22780', [('M', 106), ('D', 1), ('M', 45)])	('A00887:313:H5NVVDRXY:1:2177:7572:3176', [('M', 9), ('D', 1), ('M', 142)])	('A00887:313:H5NVVDRXY:1:2204:20066:17206', [('M', 43), ('D', 1), ('M', 108)])	('A00887:313:H5NVVDRXY:1:2204:17535:22686', [('M', 106), ('D', 1), ('M', 45)])	('A00887:313:H5NVVDRXY:1:2207:18267:7607', [('M', 118), ('D', 2), ('M', 33)])	('A00887:313:H5NVVDRXY:1:2208:10556:4961', [('M', 26), ('D', 1), ('M', 124)])	('A00887:313:H5NVVDRXY:1:2211:17915:26318', [('M', 135), ('D', 1), ('M', 16)])	('A00887:313:H5NVVDRXY:1:2215:22580:4429', [('M', 92), ('D', 1), ('M', 59)])	('A00887:313:H5NVVDRXY:1:2216:25599:30765', [('M', 26), ('D', 1), ('M', 125)])	('A00887:313:H5NVVDRXY:1:2217:5186:14262', [('M', 130), ('D', 2), ('M', 21)])	('A00887:313:H5NVVDRXY:1:2217:3179:28385', [('M', 92), ('D', 1), ('M', 59)])	('A00887:313:H5NVVDRXY:1:2218:2329:28260', [('M', 100), ('D', 1), ('M', 51)])	('A00887:313:H5NVVDRXY:1:2221:1741:17221', [('M', 30), ('D', 1), ('M', 121)])	('A00887:313:H5NVVDRXY:1:2226:6406:16188', [('M', 26), ('D', 1), ('M', 125)])	('A00887:313:H5NVVDRXY:1:2227:17571:13228', [('M', 144), ('D', 1), ('M', 7)])	('A00887:313:H5NVVDRXY:1:2232:19994:7373', [('M', 49), ('D', 1), ('M', 102)])	('A00887:313:H5NVVDRXY:1:2234:32705:17895', [('M', 98), ('D', 1), ('M', 53)])	('A00887:313:H5NVVDRXY:1:2239:31656:14951', [('M', 97), ('D', 1), ('M', 54)])	('A00887:313:H5NVVDRXY:1:2245:24117:35556', [('M', 135), ('D', 1), ('M', 16)])	('A00887:313:H5NVVDRXY:1:2246:5828:6762', [('M', 6), ('D', 1), ('M', 145)])	('A00887:313:H5NVVDRXY:1:2246:12445:17378', [('M', 6), ('D', 1), ('M', 145)])	('A00887:313:H5NVVDRXY:1:2249:10203:21198', [('M', 57), ('D', 2), ('M', 93)])	('A00887:313:H5NVVDRXY:1:2250:20835:11522', [('M', 135), ('D', 1), ('M', 16)])	('A00887:313:H5NVVDRXY:1:2250:10339:29919', [('M', 6), ('I', 1), ('M', 144)])	('A00887:313:H5NVVDRXY:1:2253:7355:3364', [('M', 49), ('D', 1), ('M', 102)])	('A00887:313:H5NVVDRXY:1:2255:20256:1157', [('M', 10), ('D', 1), ('M', 141)])	('A00887:313:H5NVVDRXY:1:2256:6442:8171', [('M', 97), ('D', 1), ('M', 54)])	('A00887:313:H5NVVDRXY:1:2260:3794:20682', [('M', 56), ('D', 1), ('M', 15)])	('A00887:313:H5NVVDRXY:1:2260:3794:20682', [('M', 56), ('D', 1), ('M', 15)])	('A00887:313:H5NVVDRXY:1:2264:28465:23265', [('M', 26), ('D', 1), ('M', 125)])	('A00887:313:H5NVVDRXY:1:2266:14814:15781', [('M', 26), ('D', 1), ('M', 125)])	('A00887:313:H5NVVDRXY:1:2268:3115:26804', [('M', 49), ('D', 1), ('M', 102)])	('A00887:313:H5NVVDRXY:1:2269:4924:21292', [('M', 6), ('D', 1), ('M', 132)])	('A00887:313:H5NVVDRXY:1:2272:4218:26522', [('M', 100), ('D', 1), ('M', 51)])
32409	('A00887:313:H5NVVDRXY:1:2101:24460:6652', [('M', 70), ('D', 8), ('M', 81)])	('A00887:313:H5NVVDRXY:1:2102:6759:7185', [('M', 143), ('D', 1), ('M', 8)])	('A00887:313:H5NVVDRXY:1:2108:10203:23422', [('M', 74), ('D', 1), ('M', 77)])	('A00887:313:H5NVVDRXY:1:2111:20103:13510', [('M', 91), ('D', 1), ('M', 60)])	('A00887:313:H5NVVDRXY:1:2111:15790:24236', [('M', 63), ('D', 1), ('M', 88)])	('A00887:313:H5NVVDRXY:1:2114:18810:6637', [('M', 31), ('D', 1), ('M', 120)])	('A00887:313:H5NVVDRXY:1:2117:31439:23124', [('M', 5), ('D', 1), ('M', 146)])	('A00887:313:H5NVVDRXY:1:2120:25229:23140', [('M', 143), ('D', 1), ('M', 8)])	('A00887:313:H5NVVDRXY:1:2127:22101:32753', [('M', 105), ('D', 1), ('M', 46)])	('A00887:313:H5NVVDRXY:1:2134:32199:28667', [('M', 48), ('D', 1), ('M', 103)])	('A00887:313:H5NVVDRXY:1:2136:24623:5431', [('M', 47), ('D', 1), ('M', 104)])	('A00887:313:H5NVVDRXY:1:2138:13602:11303', [('M', 3), ('D', 1), ('M', 148)])	('A00887:313:H5NVVDRXY:1:2139:5412:2754', [('M', 143), ('D', 1), ('M', 8)])	('A00887:313:H5NVVDRXY:1:2148:10646:15107', [('M', 129), ('I', 2), ('M', 20)])	('A00887:313:H5NVVDRXY:1:2151:22019:5744', [('M', 33), ('D', 7), ('M', 118)])	('A00887:313:H5NVVDRXY:1:2153:32108:24158', [('M', 5), ('D', 1), ('M', 102)])	('A00887:313:H5NVVDRXY:1:2153:32108:24158', [('M', 5), ('D', 1), ('M', 102)])	('A00887:313:H5NVVDRXY:1:2158:6994:31516', [('M', 16), ('D', 1), ('M', 135)])	('A00887:313:H5NVVDRXY:1:2159:30572:1047', [('M', 25), ('D', 1), ('M', 126)])	('A00887:313:H5NVVDRXY:1:2159:10719:10097', [('M', 25), ('D', 1), ('M', 126)])	('A00887:313:H5NVVDRXY:1:2159:20021:34475', [('M', 91), ('D', 1), ('M', 60)])	('A00887:313:H5NVVDRXY:1:2162:9742:5431', [('M', 42), ('D', 1), ('M', 109)])	('A00887:313:H5NVVDRXY:1:2162:4553:31360', [('M', 31), ('D', 1), ('M', 120)])	('A00887:313:H5NVVDRXY:1:2165:2022:12007', [('M', 87), ('D', 1), ('M', 64)])	('A00887:313:H5NVVDRXY:1:2165:2926:12414', [('M', 87), ('D', 1), ('M', 64)])	('A00887:313:H5NVVDRXY:1:2167:6858:24455', [('M', 101), ('I', 1), ('M', 49)])	('A00887:313:H5NVVDRXY:1:2201:9787:1438', [('M', 74), ('D', 1), ('M', 77)])	('A00887:313:H5NVVDRXY:1:2203:21694:10692', [('M', 105), ('D', 1), ('M', 46)])	('A00887:313:H5NVVDRXY:1:2207:13395:34898', [('M', 117), ('I', 2), ('M', 32)])	('A00887:313:H5NVVDRXY:1:2211:28709:32831', [('M', 48), ('D', 1), ('M', 103)])	('A00887:313:H5NVVDRXY:1:2213:18927:18897', [('M', 98), ('D', 2), ('M', 53)])	('A00887:313:H5NVVDRXY:1:2216:10276:29403', [('M', 48), ('D', 1), ('M', 103)])	('A00887:313:H5NVVDRXY:1:2218:31204:25441', [('M', 114), ('D', 1), ('M', 37)])	('A00887:313:H5NVVDRXY:1:2218:14913:32675', [('M', 25), ('D', 1), ('M', 126)])	('A00887:313:H5NVVDRXY:1:2219:32922:33677', [('M', 143), ('D', 1), ('M', 8)])	('A00887:313:H5NVVDRXY:1:2222:22290:9940', [('M', 25), ('D', 1), ('M', 126)])	('A00887:313:H5NVVDRXY:1:2224:32398:13855', [('M', 48), ('D', 1), ('M', 103)])	('A00887:313:H5NVVDRXY:1:2224:20383:35258', [('M', 133), ('D', 1), ('M', 18)])	('A00887:313:H5NVVDRXY:1:2231:15157:25175', [('M', 8), ('D', 1), ('M', 143)])	('A00887:313:H5NVVDRXY:1:2239:23619:11303', [('M', 3), ('I', 1), ('M', 146)])	('A00887:313:H5NVVDRXY:1:2239:17192:30170', [('M', 91), ('D', 1), ('M', 60)])	('A00887:313:H5NVVDRXY:1:2240:8766:19460', [('M', 143), ('D', 1), ('M', 8)])	('A00887:313:H5NVVDRXY:1:2240:11577:36855', [('M', 16), ('D', 1), ('M', 135)])	('A00887:313:H5NVVDRXY:1:2243:15691:8594', [('M', 3), ('D', 1), ('M', 97)])	('A00887:313:H5NVVDRXY:1:2245:26973:36213', [('M', 48), ('D', 1), ('M', 103)])	('A00887:313:H5NVVDRXY:1:2246:9851:36714', [('M', 5), ('D', 1), ('M', 145)])	('A00887:313:H5NVVDRXY:1:2249:16278:4914', [('M', 57), ('D', 1), ('M', 70)])	('A00887:313:H5NVVDRXY:1:2249:16278:4914', [('M', 55), ('D', 1), ('M', 72)])	('A00887:313:H5NVVDRXY:1:2249:19985:6574', [('M', 110), ('D', 1), ('M', 41)])	('A00887:313:H5NVVDRXY:1:2250:23882:10066', [('M', 143), ('D', 1), ('M', 8)])	('A00887:313:H5NVVDRXY:1:2254:13422:31751', [('M', 8), ('D', 1), ('M', 143)])	('A00887:313:H5NVVDRXY:1:2255:30544:4163', [('M', 68), ('D', 1), ('M', 83)])	('A00887:313:H5NVVDRXY:1:2258:10872:20040', [('M', 44), ('D', 2), ('M', 107)])	('A00887:313:H5NVVDRXY:1:2259:21350:33583', [('M', 48), ('D', 1), ('M', 103)])	('A00887:313:H5NVVDRXY:1:2261:7491:1376', [('M', 55), ('D', 1), ('M', 96)])	('A00887:313:H5NVVDRXY:1:2261:32325:5525', [('M', 5), ('D', 1), ('M', 145)])	('A00887:313:H5NVVDRXY:1:2261:24758:8296', [('M', 25), ('D', 1), ('M', 126)])	('A00887:313:H5NVVDRXY:1:2261:24144:17785', [('M', 113), ('D', 1), ('M', 38)])	('A00887:313:H5NVVDRXY:1:2262:23149:35070', [('M', 48), ('D', 1), ('M', 103)])	('A00887:313:H5NVVDRXY:1:2264:23791:10629', [('M', 47), ('D', 1), ('M', 104)])	('A00887:313:H5NVVDRXY:1:2265:31837:9502', [('M', 31), ('D', 1), ('M', 120)])	('A00887:313:H5NVVDRXY:1:2265:25880:20729', [('M', 5), ('D', 1), ('M', 146)])	('A00887:313:H5NVVDRXY:1:2276:31195:33849', [('M', 5), ('D', 1), ('M', 146)])
32410	('A00887:313:H5NVVDRXY:1:2133:30364:11490', [('M', 13), ('D', 1), ('M', 138)])	('A00887:313:H5NVVDRXY:1:2150:14389:3897', [('M', 41), ('D', 1), ('M', 110)])	('A00887:313:H5NVVDRXY:1:2152:28058:16329', [('M', 47), ('D', 1), ('M', 104)])	('A00887:313:H5NVVDRXY:1:2201:16062:21104', [('M', 20), ('D', 3), ('M', 131)])	('A00887:313:H5NVVDRXY:1:2205:8431:19257', [('M', 97), ('D', 1), ('M', 54)])	('A00887:313:H5NVVDRXY:1:2278:23981:16908', [('M', 86), ('D', 1), ('M', 65)])
32411	('A00887:313:H5NVVDRXY:1:2204:2148:12821', [('M', 122), ('D', 3), ('M', 29)])	('A00887:313:H5NVVDRXY:1:2230:2013:23140', [('M', 45), ('D', 1), ('M', 106)])	('A00887:313:H5NVVDRXY:1:2265:10556:1141', [('M', 66), ('D', 1), ('M', 82)])
32412	('A00887:313:H5NVVDRXY:1:2151:8006:20744', [('M', 140), ('D', 1), ('M', 11)])
32413	('A00887:313:H5NVVDRXY:1:2103:1931:13698', [('M', 44), ('D', 1), ('M', 52), ('S', 52)])	('A00887:313:H5NVVDRXY:1:2116:12924:12759', [('M', 66), ('D', 8), ('M', 82)])	('A00887:313:H5NVVDRXY:1:2117:29668:1423', [('M', 64), ('D', 1), ('M', 84)])	('A00887:313:H5NVVDRXY:1:2141:30617:30311', [('M', 27), ('D', 1), ('M', 100)])	('A00887:313:H5NVVDRXY:1:2141:30617:30311', [('M', 27), ('D', 1), ('M', 100)])	('A00887:313:H5NVVDRXY:1:2154:23936:6621', [('M', 148), ('D', 1), ('M', 3)])	('A00887:313:H5NVVDRXY:1:2202:24035:35822', [('M', 92), ('D', 1), ('M', 56)])	('A00887:313:H5NVVDRXY:1:2213:19190:10207', [('M', 18), ('D', 5), ('M', 130)])	('A00887:313:H5NVVDRXY:1:2213:18105:13557', [('M', 18), ('D', 5), ('M', 130)])	('A00887:313:H5NVVDRXY:1:2242:9109:27978', [('M', 27), ('D', 1), ('M', 121)])	('A00887:313:H5NVVDRXY:1:2255:1669:11397', [('M', 70), ('D', 1), ('M', 78)])	('A00887:313:H5NVVDRXY:1:2270:23041:21292', [('M', 127), ('D', 1), ('M', 21)])
32414	('A00887:313:H5NVVDRXY:1:2138:1172:8281', [('M', 55), ('D', 4), ('M', 1), ('I', 4), ('M', 60), ('S', 31)])	('A00887:313:H5NVVDRXY:1:2163:10339:23124', [('M', 96), ('D', 14), ('M', 51)])	('A00887:313:H5NVVDRXY:1:2246:12472:17989', [('M', 125), ('I', 1), ('M', 25)])
32415	('A00887:313:H5NVVDRXY:1:2102:19642:16971', [('M', 41), ('D', 1), ('M', 110)])	('A00887:313:H5NVVDRXY:1:2104:32108:14356', [('M', 99), ('D', 1), ('M', 52)])	('A00887:313:H5NVVDRXY:1:2104:2492:20306', [('M', 31), ('D', 1), ('M', 120)])	('A00887:313:H5NVVDRXY:1:2105:26946:23202', [('M', 49), ('D', 1), ('M', 102)])	('A00887:313:H5NVVDRXY:1:2106:7817:25238', [('M', 19), ('D', 1), ('M', 132)])	('A00887:313:H5NVVDRXY:1:2107:4345:26835', [('M', 19), ('D', 1), ('M', 132)])	('A00887:313:H5NVVDRXY:1:2107:23502:32393', [('M', 63), ('D', 1), ('M', 88)])	('A00887:313:H5NVVDRXY:1:2107:11261:36276', [('M', 19), ('D', 1), ('M', 132)])	('A00887:313:H5NVVDRXY:1:2119:16613:34804', [('M', 42), ('D', 1), ('M', 109)])	('A00887:313:H5NVVDRXY:1:2121:32461:28682', [('M', 124), ('D', 3), ('M', 27)])	('A00887:313:H5NVVDRXY:1:2123:13205:35665', [('M', 50), ('D', 15), ('M', 101)])	('A00887:313:H5NVVDRXY:1:2124:30011:17143', [('M', 17), ('D', 1), ('M', 134)])	('A00887:313:H5NVVDRXY:1:2125:2582:3803', [('M', 83), ('D', 1), ('M', 68)])	('A00887:313:H5NVVDRXY:1:2126:14940:13777', [('M', 41), ('D', 1), ('M', 110)])	('A00887:313:H5NVVDRXY:1:2126:29152:33379', [('M', 129), ('D', 7), ('M', 22)])	('A00887:313:H5NVVDRXY:1:2131:23421:30874', [('M', 108), ('D', 1), ('M', 43)])	('A00887:313:H5NVVDRXY:1:2131:17662:34616', [('M', 137), ('D', 1), ('M', 14)])	('A00887:313:H5NVVDRXY:1:2131:12744:36933', [('M', 91), ('D', 1), ('M', 60)])	('A00887:313:H5NVVDRXY:1:2136:31747:18051', [('M', 68), ('D', 1), ('M', 83)])	('A00887:313:H5NVVDRXY:1:2139:25400:9909', [('M', 42), ('D', 1), ('M', 109)])	('A00887:313:H5NVVDRXY:1:2140:2419:4241', [('M', 148), ('D', 1), ('M', 3)])	('A00887:313:H5NVVDRXY:1:2141:11189:36808', [('M', 19), ('D', 1), ('M', 132)])	('A00887:313:H5NVVDRXY:1:2142:30608:1955', [('M', 146), ('D', 1), ('M', 5)])	('A00887:313:H5NVVDRXY:1:2144:26277:9267', [('M', 85), ('D', 1), ('M', 66)])	('A00887:313:H5NVVDRXY:1:2144:25898:9455', [('M', 85), ('D', 1), ('M', 66)])	('A00887:313:H5NVVDRXY:1:2144:23845:29669', [('M', 92), ('D', 2), ('M', 59)])	('A00887:313:H5NVVDRXY:1:2146:22932:12712', [('M', 19), ('D', 1), ('M', 132)])	('A00887:313:H5NVVDRXY:1:2147:19786:9549', [('M', 81), ('D', 1), ('M', 70)])	('A00887:313:H5NVVDRXY:1:2148:2428:3474', [('M', 10), ('D', 1), ('M', 141)])	('A00887:313:H5NVVDRXY:1:2148:20338:10504', [('M', 91), ('D', 2), ('M', 60)])	('A00887:313:H5NVVDRXY:1:2148:15483:25708', [('M', 99), ('D', 1), ('M', 52)])	('A00887:313:H5NVVDRXY:1:2148:32208:32784', [('M', 108), ('D', 1), ('M', 43)])	('A00887:313:H5NVVDRXY:1:2149:10086:13135', [('M', 49), ('D', 1), ('M', 102)])	('A00887:313:H5NVVDRXY:1:2151:3622:10895', [('M', 85), ('D', 1), ('M', 66)])	('A00887:313:H5NVVDRXY:1:2152:23882:29356', [('M', 19), ('D', 1), ('M', 132)])	('A00887:313:H5NVVDRXY:1:2152:7627:36933', [('M', 19), ('D', 1), ('M', 132)])	('A00887:313:H5NVVDRXY:1:2153:14986:30921', [('M', 85), ('D', 1), ('M', 66)])	('A00887:313:H5NVVDRXY:1:2154:24288:15937', [('M', 50), ('D', 15), ('M', 101)])	('A00887:313:H5NVVDRXY:1:2155:22453:11318', [('M', 95), ('D', 2), ('M', 56)])	('A00887:313:H5NVVDRXY:1:2160:10782:6324', [('M', 42), ('D', 1), ('M', 109)])	('A00887:313:H5NVVDRXY:1:2160:17372:14575', [('M', 42), ('D', 1), ('M', 109)])	('A00887:313:H5NVVDRXY:1:2168:5683:8265', [('M', 42), ('D', 1), ('M', 109)])	('A00887:313:H5NVVDRXY:1:2168:10628:8688', [('M', 10), ('D', 1), ('M', 141)])	('A00887:313:H5NVVDRXY:1:2169:9200:4930', [('M', 141), ('D', 1), ('M', 10)])	('A00887:313:H5NVVDRXY:1:2172:2844:8797', [('M', 135), ('D', 1), ('M', 16)])	('A00887:313:H5NVVDRXY:1:2172:13530:15248', [('M', 128), ('D', 1), ('M', 23)])	('A00887:313:H5NVVDRXY:1:2173:9372:9862', [('M', 60), ('D', 1), ('M', 91)])	('A00887:313:H5NVVDRXY:1:2175:4463:12665', [('M', 93), ('D', 1), ('M', 58)])	('A00887:313:H5NVVDRXY:1:2176:29324:6590', [('M', 49), ('D', 1), ('M', 102)])	('A00887:313:H5NVVDRXY:1:2201:11198:6856', [('M', 42), ('D', 1), ('M', 109)])	('A00887:313:H5NVVDRXY:1:2202:11849:27618', [('M', 42), ('D', 1), ('M', 109)])	('A00887:313:H5NVVDRXY:1:2204:24994:18474', [('M', 6), ('D', 1), ('M', 145)])	('A00887:313:H5NVVDRXY:1:2205:31259:31109', [('M', 32), ('D', 1), ('M', 119)])	('A00887:313:H5NVVDRXY:1:2212:11189:20400', [('M', 19), ('D', 1), ('M', 132)])	('A00887:313:H5NVVDRXY:1:2213:27651:17378', [('M', 137), ('D', 1), ('M', 14)])	('A00887:313:H5NVVDRXY:1:2215:7455:35321', [('M', 42), ('D', 1), ('M', 109)])	('A00887:313:H5NVVDRXY:1:2216:2889:33051', [('M', 19), ('D', 1), ('M', 132)])	('A00887:313:H5NVVDRXY:1:2217:13738:15765', [('M', 137), ('D', 1), ('M', 14)])	('A00887:313:H5NVVDRXY:1:2217:20564:20541', [('M', 42), ('D', 1), ('M', 109)])	('A00887:313:H5NVVDRXY:1:2219:29170:27430', [('M', 39), ('D', 17), ('M', 112)])	('A00887:313:H5NVVDRXY:1:2219:4571:27665', [('M', 62), ('D', 1), ('M', 89)])	('A00887:313:H5NVVDRXY:1:2219:28944:29074', [('M', 39), ('D', 17), ('M', 112)])	('A00887:313:H5NVVDRXY:1:2221:26422:21480', [('M', 41), ('D', 1), ('M', 110)])	('A00887:313:H5NVVDRXY:1:2222:10981:11522', [('M', 62), ('D', 1), ('M', 89)])	('A00887:313:H5NVVDRXY:1:2222:19759:17707', [('M', 62), ('D', 1), ('M', 89)])	('A00887:313:H5NVVDRXY:1:2226:22842:33035', [('M', 99), ('D', 1), ('M', 52)])	('A00887:313:H5NVVDRXY:1:2231:25735:15374', [('M', 135), ('D', 1), ('M', 16)])	('A00887:313:H5NVVDRXY:1:2235:15257:3082', [('M', 57), ('D', 1), ('M', 94)])	('A00887:313:H5NVVDRXY:1:2237:12391:16752', [('M', 42), ('D', 1), ('M', 109)])	('A00887:313:H5NVVDRXY:1:2239:17734:28886', [('M', 41), ('D', 1), ('M', 110)])	('A00887:313:H5NVVDRXY:1:2243:15962:5243', [('M', 33), ('D', 1), ('M', 118)])	('A00887:313:H5NVVDRXY:1:2243:7392:8469', [('M', 19), ('D', 1), ('M', 132)])	('A00887:313:H5NVVDRXY:1:2250:7355:4492', [('M', 32), ('D', 1), ('M', 119)])	('A00887:313:H5NVVDRXY:1:2250:14977:11271', [('M', 137), ('D', 1), ('M', 14)])	('A00887:313:H5NVVDRXY:1:2251:5339:3411', [('M', 41), ('D', 1), ('M', 110)])	('A00887:313:H5NVVDRXY:1:2253:17824:16203', [('M', 62), ('D', 1), ('M', 89)])	('A00887:313:H5NVVDRXY:1:2254:30120:17268', [('M', 137), ('D', 1), ('M', 14)])	('A00887:313:H5NVVDRXY:1:2259:9155:18443', [('M', 40), ('D', 6), ('M', 111)])	('A00887:313:H5NVVDRXY:1:2262:13838:5979', [('M', 108), ('D', 1), ('M', 43)])	('A00887:313:H5NVVDRXY:1:2262:13241:10363', [('M', 49), ('D', 1), ('M', 102)])	('A00887:313:H5NVVDRXY:1:2263:22860:9518', [('M', 137), ('D', 1), ('M', 14)])	('A00887:313:H5NVVDRXY:1:2265:16541:11851', [('M', 42), ('D', 1), ('M', 109)])	('A00887:313:H5NVVDRXY:1:2269:1488:32440', [('M', 85), ('D', 1), ('M', 66)])	('A00887:313:H5NVVDRXY:1:2271:19388:36886', [('M', 41), ('D', 1), ('M', 110)])	('A00887:313:H5NVVDRXY:1:2277:4227:6089', [('M', 68), ('D', 1), ('M', 83)])	('A00887:313:H5NVVDRXY:1:2278:13114:29684', [('M', 92), ('D', 1), ('M', 59)])
32416	('A00887:313:H5NVVDRXY:1:2101:2456:2300', [('M', 67), ('D', 9), ('M', 1), ('I', 9), ('M', 74)])	('A00887:313:H5NVVDRXY:1:2126:15845:19695', [('M', 146), ('D', 1), ('M', 5)])	('A00887:313:H5NVVDRXY:1:2129:13160:22216', [('M', 18), ('D', 1), ('M', 133)])	('A00887:313:H5NVVDRXY:1:2134:15917:35258', [('M', 61), ('D', 1), ('M', 90)])	('A00887:313:H5NVVDRXY:1:2148:13386:1971', [('M', 63), ('D', 8), ('M', 88)])	('A00887:313:H5NVVDRXY:1:2153:15646:12367', [('M', 24), ('D', 1), ('M', 126)])	('A00887:313:H5NVVDRXY:1:2156:28004:34115', [('M', 98), ('D', 1), ('M', 53)])	('A00887:313:H5NVVDRXY:1:2204:31087:19758', [('M', 38), ('D', 1), ('M', 112)])	('A00887:313:H5NVVDRXY:1:2214:27832:29465', [('M', 48), ('D', 1), ('M', 103)])	('A00887:313:H5NVVDRXY:1:2221:18846:14528', [('M', 61), ('D', 1), ('M', 90)])	('A00887:313:H5NVVDRXY:1:2235:7048:33051', [('M', 136), ('D', 1), ('M', 15)])	('A00887:313:H5NVVDRXY:1:2240:31033:9017', [('M', 34), ('D', 3), ('M', 116)])	('A00887:313:H5NVVDRXY:1:2241:27398:5822', [('M', 67), ('D', 1), ('M', 84)])	('A00887:313:H5NVVDRXY:1:2244:2528:21433', [('M', 41), ('D', 1), ('M', 110)])	('A00887:313:H5NVVDRXY:1:2251:3079:22514', [('M', 41), ('D', 1), ('M', 110)])	('A00887:313:H5NVVDRXY:1:2259:23466:7435', [('M', 135), ('D', 2), ('M', 16)])	('A00887:313:H5NVVDRXY:1:2260:18349:5400', [('M', 134), ('D', 1), ('M', 17)])	('A00887:313:H5NVVDRXY:1:2270:30897:12446', [('M', 18), ('D', 1), ('M', 133)])	('A00887:313:H5NVVDRXY:1:2272:14100:26287', [('M', 50), ('I', 4), ('M', 3), ('D', 4), ('M', 94)])	('A00887:313:H5NVVDRXY:1:2275:2953:5290', [('M', 48), ('D', 1), ('M', 103)])
32417	('A00887:313:H5NVVDRXY:1:2101:3848:25254', [('M', 47), ('D', 1), ('M', 104)])	('A00887:313:H5NVVDRXY:1:2109:19262:5979', [('M', 8), ('D', 1), ('M', 143)])	('A00887:313:H5NVVDRXY:1:2109:21106:8108', [('M', 66), ('D', 1), ('M', 85)])	('A00887:313:H5NVVDRXY:1:2127:31720:33567', [('M', 60), ('D', 1), ('M', 91)])	('A00887:313:H5NVVDRXY:1:2134:2926:34554', [('M', 47), ('D', 1), ('M', 104)])	('A00887:313:H5NVVDRXY:1:2137:28239:19899', [('M', 79), ('I', 1), ('M', 71)])	('A00887:313:H5NVVDRXY:1:2218:11577:22733', [('M', 94), ('I', 1), ('M', 56)])	('A00887:313:H5NVVDRXY:1:2233:11840:16016', [('M', 60), ('D', 1), ('M', 91)])	('A00887:313:H5NVVDRXY:1:2247:26006:17973', [('M', 83), ('D', 1), ('M', 68)])	('A00887:313:H5NVVDRXY:1:2262:14018:8453', [('M', 55), ('D', 1), ('M', 96)])	('A00887:313:H5NVVDRXY:1:2275:24270:13213', [('M', 40), ('D', 1), ('M', 111)])
32418	('A00887:313:H5NVVDRXY:1:2101:19370:13933', [('M', 38), ('D', 1), ('M', 113)])	('A00887:313:H5NVVDRXY:1:2104:5683:33755', [('M', 134), ('D', 1), ('M', 17)])	('A00887:313:H5NVVDRXY:1:2107:4915:36777', [('M', 67), ('D', 1), ('M', 84)])	('A00887:313:H5NVVDRXY:1:2109:22146:31923', [('M', 82), ('D', 1), ('M', 69)])	('A00887:313:H5NVVDRXY:1:2112:2591:9925', [('M', 38), ('D', 1), ('M', 113)])	('A00887:313:H5NVVDRXY:1:2112:25870:35274', [('M', 96), ('D', 1), ('M', 55)])	('A00887:313:H5NVVDRXY:1:2119:8115:21621', [('M', 38), ('D', 1), ('M', 113)])	('A00887:313:H5NVVDRXY:1:2134:19280:33285', [('M', 125), ('D', 1), ('M', 25)])	('A00887:313:H5NVVDRXY:1:2134:11957:36699', [('M', 38), ('D', 1), ('M', 113)])	('A00887:313:H5NVVDRXY:1:2141:17137:8281', [('M', 16), ('D', 1), ('M', 135)])	('A00887:313:H5NVVDRXY:1:2142:2103:5228', [('M', 8), ('D', 1), ('M', 143)])	('A00887:313:H5NVVDRXY:1:2151:4227:12602', [('M', 59), ('D', 1), ('M', 92)])	('A00887:313:H5NVVDRXY:1:2151:10764:32753', [('M', 39), ('D', 1), ('M', 111)])	('A00887:313:H5NVVDRXY:1:2154:9851:22811', [('M', 65), ('D', 1), ('M', 86)])	('A00887:313:H5NVVDRXY:1:2157:31512:36057', [('M', 134), ('D', 1), ('M', 17)])	('A00887:313:H5NVVDRXY:1:2160:26612:3959', [('M', 96), ('D', 1), ('M', 55)])	('A00887:313:H5NVVDRXY:1:2165:3296:11115', [('M', 16), ('D', 1), ('M', 135)])	('A00887:313:H5NVVDRXY:1:2169:4047:7373', [('M', 134), ('D', 1), ('M', 17)])	('A00887:313:H5NVVDRXY:1:2172:8892:8061', [('M', 22), ('D', 1), ('M', 129)])	('A00887:313:H5NVVDRXY:1:2209:21649:34569', [('M', 134), ('D', 1), ('M', 17)])	('A00887:313:H5NVVDRXY:1:2211:10619:34256', [('M', 12), ('I', 1), ('M', 46), ('S', 92)])	('A00887:313:H5NVVDRXY:1:2216:11930:3646', [('M', 16), ('D', 1), ('M', 134)])	('A00887:313:H5NVVDRXY:1:2218:3152:29465', [('M', 33), ('D', 1), ('M', 118)])	('A00887:313:H5NVVDRXY:1:2226:3595:19460', [('M', 16), ('D', 1), ('M', 135)])	('A00887:313:H5NVVDRXY:1:2227:23258:10207', [('M', 143), ('D', 1), ('M', 8)])	('A00887:313:H5NVVDRXY:1:2227:17047:20807', [('M', 39), ('D', 1), ('M', 112)])	('A00887:313:H5NVVDRXY:1:2227:16043:36980', [('M', 59), ('D', 1), ('M', 92)])	('A00887:313:H5NVVDRXY:1:2229:27227:33207', [('M', 138), ('D', 1), ('M', 13)])	('A00887:313:H5NVVDRXY:1:2232:29098:34945', [('M', 42), ('I', 1), ('M', 107)])	('A00887:313:H5NVVDRXY:1:2241:29342:4899', [('M', 20), ('I', 1), ('M', 129)])	('A00887:313:H5NVVDRXY:1:2261:3134:19883', [('M', 121), ('I', 1), ('M', 28)])	('A00887:313:H5NVVDRXY:1:2272:14651:23766', [('M', 10), ('D', 1), ('M', 141)])	('A00887:313:H5NVVDRXY:1:2277:9453:13761', [('M', 39), ('D', 1), ('M', 112)])
32419	('A00887:313:H5NVVDRXY:1:2106:32244:24048', [('M', 140), ('I', 1), ('M', 10)])	('A00887:313:H5NVVDRXY:1:2109:13874:11240', [('M', 124), ('D', 1), ('M', 27)])	('A00887:313:H5NVVDRXY:1:2122:11071:9330', [('M', 81), ('D', 1), ('M', 70)])	('A00887:313:H5NVVDRXY:1:2142:31873:8876', [('M', 145), ('D', 1), ('M', 6)])	('A00887:313:H5NVVDRXY:1:2168:7744:10394', [('M', 13), ('D', 1), ('M', 137)])	('A00887:313:H5NVVDRXY:1:2172:13973:15734', [('M', 61), ('D', 2), ('M', 90)])	('A00887:313:H5NVVDRXY:1:2201:23059:24142', [('M', 61), ('D', 2), ('M', 90)])	('A00887:313:H5NVVDRXY:1:2207:15926:12508', [('M', 92), ('I', 1), ('M', 58)])	('A00887:313:H5NVVDRXY:1:2207:15872:15515', [('M', 92), ('I', 1), ('M', 58)])	('A00887:313:H5NVVDRXY:1:2218:1985:29199', [('M', 46), ('D', 15), ('M', 23)])	('A00887:313:H5NVVDRXY:1:2224:15908:32581', [('M', 58), ('D', 1), ('M', 93)])	('A00887:313:H5NVVDRXY:1:2229:7491:16783', [('M', 37), ('D', 1), ('M', 114)])	('A00887:313:H5NVVDRXY:1:2230:15338:15781', [('M', 15), ('D', 1), ('M', 136)])	('A00887:313:H5NVVDRXY:1:2238:32000:18020', [('M', 77), ('D', 1), ('M', 74)])	('A00887:313:H5NVVDRXY:1:2250:29053:35493', [('M', 127), ('D', 1), ('M', 24)])	('A00887:313:H5NVVDRXY:1:2257:22037:18677', [('M', 15), ('D', 1), ('M', 122)])	('A00887:313:H5NVVDRXY:1:2257:22037:18677', [('M', 15), ('D', 1), ('M', 122)])	('A00887:313:H5NVVDRXY:1:2258:2871:26036', [('M', 15), ('D', 1), ('M', 136)])	('A00887:313:H5NVVDRXY:1:2264:30770:14450', [('M', 21), ('D', 1), ('M', 130)])
32420	('A00887:313:H5NVVDRXY:1:2117:31222:26318', [('M', 136), ('D', 2), ('M', 15)])	('A00887:313:H5NVVDRXY:1:2124:30906:29309', [('M', 36), ('D', 1), ('M', 115)])	('A00887:313:H5NVVDRXY:1:2124:30752:30013', [('M', 36), ('D', 1), ('M', 115)])	('A00887:313:H5NVVDRXY:1:2129:3522:21465', [('M', 148), ('D', 1), ('M', 3)])	('A00887:313:H5NVVDRXY:1:2131:16179:29074', [('M', 14), ('D', 1), ('M', 137)])	('A00887:313:H5NVVDRXY:1:2143:20943:35916', [('M', 57), ('D', 1), ('M', 94)])	('A00887:313:H5NVVDRXY:1:2218:32425:32315', [('M', 63), ('D', 1), ('M', 88)])
32421	('A00887:313:H5NVVDRXY:1:2115:19271:22028', [('M', 13), ('D', 1), ('M', 138)])	('A00887:313:H5NVVDRXY:1:2125:3106:27007', [('M', 13), ('D', 1), ('M', 138)])	('A00887:313:H5NVVDRXY:1:2129:16215:36307', [('M', 30), ('D', 4), ('M', 2), ('I', 4), ('M', 113)])	('A00887:313:H5NVVDRXY:1:2132:3549:12399', [('M', 56), ('D', 1), ('M', 95)])	('A00887:313:H5NVVDRXY:1:2136:6750:15186', [('M', 102), ('D', 1), ('M', 48)])	('A00887:313:H5NVVDRXY:1:2154:4444:4554', [('M', 135), ('D', 1), ('M', 16)])	('A00887:313:H5NVVDRXY:1:2157:23312:33943', [('M', 147), ('D', 1), ('M', 3)])	('A00887:313:H5NVVDRXY:1:2168:19280:36855', [('M', 53), ('D', 2), ('M', 98)])	('A00887:313:H5NVVDRXY:1:2201:8910:9596', [('M', 79), ('D', 1), ('M', 72)])	('A00887:313:H5NVVDRXY:1:2202:3143:21308', [('M', 43), ('D', 1), ('M', 108)])	('A00887:313:H5NVVDRXY:1:2204:19416:21339', [('M', 35), ('D', 1), ('M', 116)])	('A00887:313:H5NVVDRXY:1:2205:30327:12242', [('M', 122), ('D', 1), ('M', 29)])	('A00887:313:H5NVVDRXY:1:2214:5385:24596', [('M', 56), ('D', 1), ('M', 95)])
32422	('A00887:313:H5NVVDRXY:1:2101:4273:3443', [('M', 134), ('D', 1), ('M', 16)])	('A00887:313:H5NVVDRXY:1:2126:29541:4272', [('M', 63), ('D', 1), ('M', 87)])	('A00887:313:H5NVVDRXY:1:2139:27199:30467', [('M', 42), ('D', 1), ('M', 108)])	('A00887:313:H5NVVDRXY:1:2148:31684:10645', [('M', 130), ('D', 1), ('M', 20)])	('A00887:313:H5NVVDRXY:1:2172:14488:16031', [('M', 138), ('I', 1), ('M', 12)])	('A00887:313:H5NVVDRXY:1:2210:25409:35446', [('M', 130), ('D', 1), ('M', 21)])
32423	('A00887:313:H5NVVDRXY:1:2119:16360:2394', [('M', 77), ('D', 1), ('M', 74)])	('A00887:313:H5NVVDRXY:1:2165:9588:20259', [('M', 41), ('D', 1), ('M', 82)])	('A00887:313:H5NVVDRXY:1:2165:9588:20259', [('M', 41), ('D', 1), ('M', 82)])	('A00887:313:H5NVVDRXY:1:2240:23077:8484', [('M', 28), ('D', 1), ('M', 123)])	('A00887:313:H5NVVDRXY:1:2246:12472:17989', [('M', 116), ('I', 1), ('M', 34)])
32424	('A00887:313:H5NVVDRXY:1:2101:29215:35744', [('M', 59), ('D', 1), ('M', 92)])	('A00887:313:H5NVVDRXY:1:2173:14470:7576', [('M', 99), ('D', 1), ('M', 52)])	('A00887:313:H5NVVDRXY:1:2238:18566:25316', [('M', 119), ('D', 1), ('M', 32)])	('A00887:313:H5NVVDRXY:1:2262:10321:35211', [('M', 53), ('D', 4), ('M', 1), ('I', 4), ('M', 89)])
32425	('A00887:313:H5NVVDRXY:1:2132:11026:20744', [('M', 147), ('D', 1), ('M', 4)])	('A00887:313:H5NVVDRXY:1:2134:32759:21245', [('M', 25), ('D', 1), ('M', 116)])	('A00887:313:H5NVVDRXY:1:2138:12915:6699', [('M', 131), ('I', 1), ('M', 19)])	('A00887:313:H5NVVDRXY:1:2156:13006:30843', [('M', 58), ('D', 1), ('M', 93)])	('A00887:313:H5NVVDRXY:1:2159:23972:8437', [('M', 127), ('D', 1), ('M', 24)])	('A00887:313:H5NVVDRXY:1:2170:5891:5619', [('M', 38), ('D', 1), ('M', 113)])	('A00887:313:H5NVVDRXY:1:2171:30816:15154', [('M', 49), ('D', 1), ('M', 101)])	('A00887:313:H5NVVDRXY:1:2207:29613:9784', [('M', 60), ('D', 1), ('M', 90)])	('A00887:313:H5NVVDRXY:1:2216:14199:30467', [('M', 39), ('D', 1), ('M', 52)])	('A00887:313:H5NVVDRXY:1:2216:14199:30467', [('M', 39), ('D', 1), ('M', 52)])	('A00887:313:H5NVVDRXY:1:2220:25156:36198', [('M', 136), ('D', 2), ('M', 15)])	('A00887:313:H5NVVDRXY:1:2230:15148:9220', [('M', 118), ('D', 1), ('M', 33)])	('A00887:313:H5NVVDRXY:1:2231:23556:21496', [('M', 9), ('D', 1), ('M', 141)])	('A00887:313:H5NVVDRXY:1:2255:12861:15499', [('M', 89), ('D', 1), ('M', 62)])	('A00887:313:H5NVVDRXY:1:2255:4734:20588', [('M', 58), ('D', 1), ('M', 93)])	('A00887:313:H5NVVDRXY:1:2256:27977:14528', [('M', 31), ('D', 1), ('M', 119)])	('A00887:313:H5NVVDRXY:1:2266:4960:26271', [('M', 54), ('D', 8), ('M', 97)])	('A00887:313:H5NVVDRXY:1:2277:9977:31140', [('M', 60), ('D', 1), ('M', 91)])
32426	('A00887:313:H5NVVDRXY:1:2101:19479:15468', [('M', 30), ('D', 1), ('M', 121)])	('A00887:313:H5NVVDRXY:1:2106:10655:27712', [('M', 12), ('D', 1), ('M', 139)])	('A00887:313:H5NVVDRXY:1:2122:5782:22435', [('M', 54), ('D', 2), ('M', 97)])	('A00887:313:H5NVVDRXY:1:2123:3106:18427', [('M', 126), ('D', 1), ('M', 25)])	('A00887:313:H5NVVDRXY:1:2126:2817:26788', [('M', 124), ('D', 1), ('M', 27)])	('A00887:313:H5NVVDRXY:1:2128:12888:31046', [('M', 57), ('D', 1), ('M', 94)])	('A00887:313:H5NVVDRXY:1:2133:24677:33802', [('M', 30), ('D', 1), ('M', 121)])	('A00887:313:H5NVVDRXY:1:2135:31385:8813', [('M', 31), ('D', 1), ('M', 120)])	('A00887:313:H5NVVDRXY:1:2137:25563:24471', [('M', 8), ('D', 1), ('M', 143)])	('A00887:313:H5NVVDRXY:1:2144:1651:25989', [('M', 130), ('D', 1), ('M', 21)])	('A00887:313:H5NVVDRXY:1:2146:28800:29637', [('M', 46), ('D', 1), ('M', 105)])	('A00887:313:H5NVVDRXY:1:2151:9652:33646', [('M', 31), ('D', 1), ('M', 120)])	('A00887:313:H5NVVDRXY:1:2151:21061:36620', [('M', 30), ('D', 1), ('M', 121)])	('A00887:313:H5NVVDRXY:1:2156:25066:35728', [('M', 9), ('D', 5), ('M', 142)])	('A00887:313:H5NVVDRXY:1:2159:28501:1063', [('M', 81), ('D', 1), ('M', 70)])	('A00887:313:H5NVVDRXY:1:2161:11415:15843', [('M', 126), ('D', 1), ('M', 25)])	('A00887:313:H5NVVDRXY:1:2164:14678:27226', [('M', 51), ('D', 1), ('M', 100)])	('A00887:313:H5NVVDRXY:1:2172:8241:27915', [('M', 48), ('D', 1), ('M', 103)])	('A00887:313:H5NVVDRXY:1:2217:14190:4335', [('M', 8), ('D', 1), ('M', 143)])	('A00887:313:H5NVVDRXY:1:2217:3947:21042', [('M', 31), ('D', 1), ('M', 120)])	('A00887:313:H5NVVDRXY:1:2217:21549:31767', [('M', 87), ('D', 1), ('M', 64)])	('A00887:313:H5NVVDRXY:1:2220:3540:25974', [('M', 117), ('D', 1), ('M', 34)])	('A00887:313:H5NVVDRXY:1:2223:18159:6856', [('M', 8), ('D', 1), ('M', 143)])	('A00887:313:H5NVVDRXY:1:2232:9824:30091', [('M', 14), ('D', 1), ('M', 137)])	('A00887:313:H5NVVDRXY:1:2236:5529:23938', [('M', 31), ('D', 1), ('M', 120)])	('A00887:313:H5NVVDRXY:1:2242:16577:11976', [('M', 8), ('D', 1), ('M', 143)])	('A00887:313:H5NVVDRXY:1:2243:30092:11553', [('M', 47), ('D', 1), ('M', 104)])	('A00887:313:H5NVVDRXY:1:2243:31593:22733', [('M', 8), ('D', 1), ('M', 143)])	('A00887:313:H5NVVDRXY:1:2244:28908:1391', [('M', 88), ('D', 1), ('M', 63)])	('A00887:313:H5NVVDRXY:1:2244:12237:36589', [('M', 126), ('D', 1), ('M', 25)])	('A00887:313:H5NVVDRXY:1:2249:21278:27915', [('M', 57), ('D', 1), ('M', 94)])	('A00887:313:H5NVVDRXY:1:2254:3314:31501', [('M', 30), ('D', 1), ('M', 121)])	('A00887:313:H5NVVDRXY:1:2255:2419:7717', [('M', 48), ('D', 1), ('M', 103)])	('A00887:313:H5NVVDRXY:1:2257:12346:20462', [('M', 8), ('D', 1), ('M', 143)])	('A00887:313:H5NVVDRXY:1:2259:29622:1814', [('M', 8), ('D', 1), ('M', 143)])	('A00887:313:H5NVVDRXY:1:2264:22851:11600', [('M', 14), ('D', 1), ('M', 137)])	('A00887:313:H5NVVDRXY:1:2268:32063:14935', [('M', 31), ('D', 1), ('M', 120)])	('A00887:313:H5NVVDRXY:1:2275:2880:26021', [('M', 126), ('D', 1), ('M', 25)])	('A00887:313:H5NVVDRXY:1:2278:22336:10394', [('M', 8), ('D', 1), ('M', 143)])
32427	('A00887:313:H5NVVDRXY:1:2119:9914:8860', [('M', 3), ('I', 1), ('M', 122), ('D', 1), ('M', 25)])	('A00887:313:H5NVVDRXY:1:2141:1452:21731', [('M', 145), ('D', 1), ('M', 5)])	('A00887:313:H5NVVDRXY:1:2157:20735:33865', [('M', 131), ('D', 9), ('M', 19)])	('A00887:313:H5NVVDRXY:1:2177:3287:23375', [('M', 73), ('D', 1), ('M', 78)])	('A00887:313:H5NVVDRXY:1:2211:10619:34256', [('M', 3), ('I', 1), ('M', 117)])
32428	('A00887:313:H5NVVDRXY:1:2130:12201:31673', [('M', 95), ('D', 1), ('M', 56)])	('A00887:313:H5NVVDRXY:1:2146:17960:22764', [('M', 135), ('D', 11), ('M', 16)])	('A00887:313:H5NVVDRXY:1:2208:17219:22200', [('M', 36), ('D', 1), ('M', 114)])	('A00887:313:H5NVVDRXY:1:2227:11993:7670', [('M', 28), ('D', 1), ('M', 123)])
32430	('A00887:313:H5NVVDRXY:1:2110:12310:25661', [('M', 4), ('D', 1), ('M', 21), ('D', 1), ('M', 126)])	('A00887:313:H5NVVDRXY:1:2121:20681:10441', [('M', 122), ('D', 1), ('M', 29)])	('A00887:313:H5NVVDRXY:1:2124:6262:27305', [('M', 4), ('D', 1), ('M', 93)])	('A00887:313:H5NVVDRXY:1:2136:13033:36495', [('M', 17), ('D', 1), ('M', 133)])	('A00887:313:H5NVVDRXY:1:2160:3947:28620', [('M', 27), ('D', 1), ('M', 120)])	('A00887:313:H5NVVDRXY:1:2217:14886:33223', [('M', 17), ('D', 13), ('M', 134)])	('A00887:313:H5NVVDRXY:1:2221:9851:28667', [('M', 47), ('D', 1), ('M', 104)])	('A00887:313:H5NVVDRXY:1:2238:19813:16391', [('M', 27), ('D', 1), ('M', 124)])	('A00887:313:H5NVVDRXY:1:2250:9073:4805', [('M', 8), ('D', 1), ('M', 143)])	('A00887:313:H5NVVDRXY:1:2258:24957:24330', [('M', 4), ('D', 1), ('M', 147)])	('A00887:313:H5NVVDRXY:1:2265:31901:22858', [('M', 27), ('D', 1), ('M', 124)])	('A00887:313:H5NVVDRXY:1:2268:22498:4445', [('M', 77), ('D', 1), ('M', 74)])	('A00887:313:H5NVVDRXY:1:2271:10267:7842', [('M', 84), ('D', 1), ('M', 67)])	('A00887:313:H5NVVDRXY:1:2275:3025:1470', [('M', 84), ('D', 1), ('M', 67)])
32431	('A00887:313:H5NVVDRXY:1:2104:10158:7936', [('M', 47), ('D', 1), ('M', 104)])	('A00887:313:H5NVVDRXY:1:2104:8278:7968', [('M', 25), ('D', 1), ('M', 126)])	('A00887:313:H5NVVDRXY:1:2104:10230:7968', [('M', 47), ('D', 1), ('M', 104)])	('A00887:313:H5NVVDRXY:1:2111:13720:11819', [('M', 83), ('D', 1), ('M', 68)])	('A00887:313:H5NVVDRXY:1:2115:24370:7592', [('M', 25), ('D', 1), ('M', 126)])	('A00887:313:H5NVVDRXY:1:2119:31177:12524', [('M', 11), ('D', 1), ('M', 140)])	('A00887:313:H5NVVDRXY:1:2121:16197:33238', [('M', 31), ('D', 1), ('M', 98), ('S', 22)])	('A00887:313:H5NVVDRXY:1:2136:25373:12712', [('M', 121), ('D', 1), ('M', 30)])	('A00887:313:H5NVVDRXY:1:2154:11252:36793', [('M', 79), ('I', 1), ('M', 71)])	('A00887:313:H5NVVDRXY:1:2157:10664:10066', [('M', 121), ('D', 1), ('M', 30)])	('A00887:313:H5NVVDRXY:1:2172:11288:30060', [('M', 52), ('D', 1), ('M', 99)])	('A00887:313:H5NVVDRXY:1:2205:26549:14622', [('M', 127), ('D', 9), ('M', 24)])	('A00887:313:H5NVVDRXY:1:2234:13982:22764', [('M', 43), ('D', 2), ('M', 105)])	('A00887:313:H5NVVDRXY:1:2234:13982:22764', [('M', 43), ('D', 2), ('M', 105)])	('A00887:313:H5NVVDRXY:1:2240:14389:22654', [('M', 112), ('D', 1), ('M', 38)])	('A00887:313:H5NVVDRXY:1:2248:30924:27774', [('M', 43), ('D', 1), ('M', 108)])	('A00887:313:H5NVVDRXY:1:2260:3278:24799', [('M', 83), ('D', 1), ('M', 68)])
32432	('A00887:313:H5NVVDRXY:1:2163:26087:25880', [('M', 140), ('D', 1), ('M', 11)])	('A00887:313:H5NVVDRXY:1:2224:19551:1720', [('M', 47), ('D', 8), ('M', 104)])
32433	('A00887:313:H5NVVDRXY:1:2157:23592:25567', [('M', 74), ('D', 1), ('M', 77)])	('A00887:313:H5NVVDRXY:1:2170:12952:34695', [('M', 74), ('D', 1), ('M', 77)])	('A00887:313:H5NVVDRXY:1:2246:9245:29997', [('M', 130), ('D', 11), ('M', 21)])	('A00887:313:H5NVVDRXY:1:2275:21685:26929', [('M', 5), ('D', 1), ('M', 146)])
32434	('A00887:313:H5NVVDRXY:1:2107:4363:25582', [('M', 147), ('D', 1), ('M', 4)])	('A00887:313:H5NVVDRXY:1:2125:22996:6621', [('M', 147), ('D', 1), ('M', 4)])	('A00887:313:H5NVVDRXY:1:2132:28727:19241', [('M', 110), ('D', 1), ('M', 41)])	('A00887:313:H5NVVDRXY:1:2137:27471:14873', [('M', 116), ('D', 1), ('M', 35)])	('A00887:313:H5NVVDRXY:1:2141:10068:18176', [('M', 23), ('D', 1), ('M', 128)])	('A00887:313:H5NVVDRXY:1:2142:11984:23688', [('M', 23), ('D', 1), ('M', 128)])	('A00887:313:H5NVVDRXY:1:2143:11785:29857', [('M', 147), ('D', 1), ('M', 4)])	('A00887:313:H5NVVDRXY:1:2151:30400:27524', [('M', 80), ('D', 1), ('M', 71)])	('A00887:313:H5NVVDRXY:1:2156:2908:24815', [('M', 118), ('D', 1), ('M', 33)])	('A00887:313:H5NVVDRXY:1:2160:22209:25801', [('M', 80), ('D', 1), ('M', 71)])	('A00887:313:H5NVVDRXY:1:2201:31593:5572', [('M', 6), ('D', 1), ('M', 145)])	('A00887:313:H5NVVDRXY:1:2201:20437:25520', [('M', 80), ('D', 1), ('M', 71)])	('A00887:313:H5NVVDRXY:1:2208:15040:12853', [('M', 22), ('D', 1), ('M', 129)])	('A00887:313:H5NVVDRXY:1:2210:14751:27665', [('M', 66), ('D', 1), ('M', 85)])	('A00887:313:H5NVVDRXY:1:2212:24135:1454', [('M', 30), ('D', 1), ('M', 121)])	('A00887:313:H5NVVDRXY:1:2217:3215:24596', [('M', 40), ('D', 2), ('M', 111)])	('A00887:313:H5NVVDRXY:1:2224:32425:16470', [('M', 66), ('D', 1), ('M', 84)])	('A00887:313:H5NVVDRXY:1:2227:29740:13009', [('M', 118), ('D', 1), ('M', 33)])	('A00887:313:H5NVVDRXY:1:2230:2302:5885', [('M', 73), ('D', 1), ('M', 78)])	('A00887:313:H5NVVDRXY:1:2242:5403:27602', [('M', 124), ('D', 9), ('M', 27)])	('A00887:313:H5NVVDRXY:1:2247:10420:33473', [('M', 118), ('D', 1), ('M', 33)])	('A00887:313:H5NVVDRXY:1:2252:20609:11036', [('M', 23), ('D', 1), ('M', 128)])	('A00887:313:H5NVVDRXY:1:2254:30400:7420', [('M', 14), ('D', 1), ('M', 137)])	('A00887:313:H5NVVDRXY:1:2257:29288:9909', [('M', 80), ('D', 1), ('M', 71)])	('A00887:313:H5NVVDRXY:1:2259:28384:26224', [('M', 75), ('D', 2), ('M', 76)])	('A00887:313:H5NVVDRXY:1:2260:11975:28902', [('M', 109), ('D', 1), ('M', 41)])	('A00887:313:H5NVVDRXY:1:2264:18005:29324', [('M', 23), ('D', 1), ('M', 128)])	('A00887:313:H5NVVDRXY:1:2267:22589:20165', [('M', 130), ('D', 1), ('M', 21)])
32436	('A00887:313:H5NVVDRXY:1:2106:32081:24580', [('M', 28), ('D', 1), ('M', 123)])	('A00887:313:H5NVVDRXY:1:2115:14814:29716', [('M', 49), ('D', 1), ('M', 102)])	('A00887:313:H5NVVDRXY:1:2120:16776:34178', [('M', 21), ('D', 1), ('M', 130)])	('A00887:313:H5NVVDRXY:1:2123:15673:32581', [('M', 116), ('D', 1), ('M', 35)])	('A00887:313:H5NVVDRXY:1:2126:9236:16861', [('M', 21), ('D', 1), ('M', 130)])	('A00887:313:H5NVVDRXY:1:2127:22914:5509', [('M', 116), ('D', 1), ('M', 35)])	('A00887:313:H5NVVDRXY:1:2134:24026:29919', [('M', 36), ('D', 1), ('M', 3)])	('A00887:313:H5NVVDRXY:1:2134:24026:29919', [('M', 36), ('D', 1), ('M', 3)])	('A00887:313:H5NVVDRXY:1:2142:15700:11177', [('M', 41), ('D', 1), ('M', 110)])	('A00887:313:H5NVVDRXY:1:2142:15691:11224', [('M', 41), ('D', 1), ('M', 110)])	('A00887:313:H5NVVDRXY:1:2142:15691:11475', [('M', 41), ('D', 1), ('M', 110)])	('A00887:313:H5NVVDRXY:1:2147:30074:19852', [('M', 47), ('D', 1), ('M', 104)])	('A00887:313:H5NVVDRXY:1:2149:28429:22106', [('M', 21), ('D', 1), ('M', 130)])	('A00887:313:H5NVVDRXY:1:2168:27959:8390', [('M', 103), ('I', 1), ('M', 47)])	('A00887:313:H5NVVDRXY:1:2171:26404:30592', [('M', 28), ('D', 1), ('M', 123)])	('A00887:313:H5NVVDRXY:1:2205:5204:4930', [('M', 116), ('D', 1), ('M', 35)])	('A00887:313:H5NVVDRXY:1:2215:22923:3239', [('M', 132), ('D', 13), ('M', 19)])	('A00887:313:H5NVVDRXY:1:2215:27950:18458', [('M', 97), ('D', 3), ('M', 52)])	('A00887:313:H5NVVDRXY:1:2216:3432:9157', [('M', 28), ('D', 1), ('M', 123)])	('A00887:313:H5NVVDRXY:1:2219:28438:1329', [('M', 10), ('D', 1), ('M', 141)])	('A00887:313:H5NVVDRXY:1:2226:27272:17033', [('M', 64), ('D', 1), ('M', 87)])	('A00887:313:H5NVVDRXY:1:2227:23258:10207', [('M', 125), ('D', 1), ('M', 26)])	('A00887:313:H5NVVDRXY:1:2236:15619:36464', [('M', 145), ('D', 1), ('M', 6)])	('A00887:313:H5NVVDRXY:1:2243:25048:23202', [('M', 36), ('D', 1), ('M', 115)])	('A00887:313:H5NVVDRXY:1:2254:14181:35853', [('M', 20), ('D', 1), ('M', 131)])	('A00887:313:H5NVVDRXY:1:2262:13205:29309', [('M', 64), ('D', 1), ('M', 87)])	('A00887:313:H5NVVDRXY:1:2263:30174:27445', [('M', 39), ('D', 1), ('M', 112)])	('A00887:313:H5NVVDRXY:1:2266:8612:26678', [('M', 145), ('D', 1), ('M', 6)])	('A00887:313:H5NVVDRXY:1:2266:6406:36417', [('M', 21), ('D', 1), ('M', 130)])
32437	('A00887:313:H5NVVDRXY:1:2113:30752:24815', [('M', 124), ('D', 2), ('M', 27)])	('A00887:313:H5NVVDRXY:1:2113:29975:25003', [('M', 124), ('D', 2), ('M', 27)])	('A00887:313:H5NVVDRXY:1:2138:14371:9439', [('M', 86), ('D', 1), ('M', 65)])	('A00887:313:H5NVVDRXY:1:2144:5692:31485', [('M', 48), ('D', 1), ('M', 102)])	('A00887:313:H5NVVDRXY:1:2146:10203:23735', [('M', 77), ('D', 1), ('M', 74)])	('A00887:313:H5NVVDRXY:1:2148:15763:9314', [('M', 77), ('D', 1), ('M', 74)])	('A00887:313:H5NVVDRXY:1:2150:25292:2738', [('M', 111), ('I', 1), ('M', 39)])	('A00887:313:H5NVVDRXY:1:2153:5240:10316', [('M', 17), ('D', 1), ('M', 134)])	('A00887:313:H5NVVDRXY:1:2154:9073:1705', [('M', 144), ('D', 1), ('M', 7)])	('A00887:313:H5NVVDRXY:1:2169:21965:14450', [('M', 19), ('D', 1), ('M', 132)])	('A00887:313:H5NVVDRXY:1:2171:9344:27445', [('M', 115), ('D', 1), ('M', 36)])	('A00887:313:H5NVVDRXY:1:2174:30870:10113', [('M', 77), ('D', 1), ('M', 74)])	('A00887:313:H5NVVDRXY:1:2207:28257:3897', [('M', 71), ('D', 1), ('M', 80)])	('A00887:313:H5NVVDRXY:1:2214:6515:19507', [('M', 106), ('D', 1), ('M', 45)])	('A00887:313:H5NVVDRXY:1:2217:4689:32753', [('M', 20), ('D', 1), ('M', 131)])	('A00887:313:H5NVVDRXY:1:2222:28348:25347', [('M', 46), ('D', 1), ('M', 105)])	('A00887:313:H5NVVDRXY:1:2229:21486:31469', [('M', 69), ('D', 1), ('M', 82)])	('A00887:313:H5NVVDRXY:1:2237:1524:28432', [('M', 24), ('I', 1), ('M', 126)])	('A00887:313:H5NVVDRXY:1:2237:1976:31845', [('M', 24), ('I', 1), ('M', 126)])	('A00887:313:H5NVVDRXY:1:2247:20103:29857', [('M', 19), ('D', 1), ('M', 79), ('S', 53)])	('A00887:313:H5NVVDRXY:1:2250:30047:28416', [('M', 11), ('D', 1), ('M', 140)])	('A00887:313:H5NVVDRXY:1:2259:23610:1830', [('M', 115), ('D', 1), ('M', 36)])	('A00887:313:H5NVVDRXY:1:2262:3387:3474', [('M', 40), ('D', 1), ('M', 111)])	('A00887:313:H5NVVDRXY:1:2265:23773:23187', [('M', 24), ('D', 2), ('M', 127)])	('A00887:313:H5NVVDRXY:1:2269:8205:6339', [('M', 146), ('D', 1), ('M', 5)])	('A00887:313:H5NVVDRXY:1:2278:25192:33536', [('M', 115), ('D', 1), ('M', 36)])
32438	('A00887:313:H5NVVDRXY:1:2107:10447:4085', [('M', 5), ('D', 3), ('M', 146)])	('A00887:313:H5NVVDRXY:1:2112:4707:33160', [('M', 123), ('D', 1), ('M', 28)])	('A00887:313:H5NVVDRXY:1:2129:23918:21746', [('M', 120), ('D', 9), ('M', 31)])	('A00887:313:H5NVVDRXY:1:2132:29866:34773', [('M', 19), ('D', 1), ('M', 132)])	('A00887:313:H5NVVDRXY:1:2147:7726:12931', [('M', 69), ('D', 1), ('M', 82)])	('A00887:313:H5NVVDRXY:1:2155:29469:28134', [('M', 124), ('D', 1), ('M', 27)])	('A00887:313:H5NVVDRXY:1:2170:11686:35916', [('M', 117), ('I', 10), ('M', 24)])	('A00887:313:H5NVVDRXY:1:2201:1244:3051', [('M', 146), ('D', 3), ('M', 5)])	('A00887:313:H5NVVDRXY:1:2215:31006:13698', [('M', 145), ('I', 1), ('M', 5)])	('A00887:313:H5NVVDRXY:1:2225:28655:35618', [('M', 42), ('D', 2), ('M', 109)])	('A00887:313:H5NVVDRXY:1:2261:16622:25739', [('M', 100), ('D', 2), ('M', 51)])	('A00887:313:H5NVVDRXY:1:2265:8350:34115', [('M', 69), ('D', 2), ('M', 82)])
32439	('A00887:313:H5NVVDRXY:1:2118:4924:14278', [('M', 25), ('D', 1), ('M', 126)])	('A00887:313:H5NVVDRXY:1:2127:1461:27164', [('M', 3), ('D', 1), ('M', 148)])	('A00887:313:H5NVVDRXY:1:2143:5258:12132', [('M', 75), ('D', 1), ('M', 76)])	('A00887:313:H5NVVDRXY:1:2157:30572:28447', [('M', 19), ('D', 2), ('M', 132)])	('A00887:313:H5NVVDRXY:1:2163:26268:12352', [('M', 61), ('D', 1), ('M', 90)])	('A00887:313:H5NVVDRXY:1:2163:23873:36229', [('M', 29), ('D', 1), ('M', 122)])	('A00887:313:H5NVVDRXY:1:2165:8278:10347', [('M', 68), ('D', 1), ('M', 83)])	('A00887:313:H5NVVDRXY:1:2167:6207:11240', [('M', 113), ('D', 1), ('M', 38)])	('A00887:313:H5NVVDRXY:1:2173:17219:4351', [('M', 40), ('D', 8), ('M', 111)])	('A00887:313:H5NVVDRXY:1:2210:3423:27492', [('M', 25), ('D', 1), ('M', 126)])	('A00887:313:H5NVVDRXY:1:2221:24451:15029', [('M', 18), ('D', 1), ('M', 133)])	('A00887:313:H5NVVDRXY:1:2222:7618:36886', [('M', 75), ('D', 1), ('M', 76)])	('A00887:313:H5NVVDRXY:1:2232:2772:27211', [('M', 113), ('D', 1), ('M', 38)])	('A00887:313:H5NVVDRXY:1:2236:25581:19836', [('M', 68), ('D', 2), ('M', 82)])	('A00887:313:H5NVVDRXY:1:2263:16550:3380', [('M', 39), ('D', 1), ('M', 112)])	('A00887:313:H5NVVDRXY:1:2269:4444:13792', [('M', 38), ('D', 1), ('M', 113)])	('A00887:313:H5NVVDRXY:1:2275:25934:19319', [('M', 42), ('I', 9), ('M', 2), ('D', 9), ('M', 98)])
32440	('A00887:313:H5NVVDRXY:1:2121:5267:28870', [('M', 103), ('D', 1), ('M', 48)])	('A00887:313:H5NVVDRXY:1:2132:29261:4288', [('M', 141), ('D', 1), ('M', 10)])	('A00887:313:H5NVVDRXY:1:2135:19470:22279', [('M', 103), ('D', 1), ('M', 48)])	('A00887:313:H5NVVDRXY:1:2141:27896:6558', [('M', 11), ('D', 1), ('M', 140)])	('A00887:313:H5NVVDRXY:1:2155:2745:4867', [('M', 43), ('D', 1), ('M', 108)])	('A00887:313:H5NVVDRXY:1:2159:3251:2331', [('M', 16), ('D', 1), ('M', 135)])	('A00887:313:H5NVVDRXY:1:2164:10465:15358', [('M', 103), ('D', 1), ('M', 48)])	('A00887:313:H5NVVDRXY:1:2206:17083:24126', [('M', 24), ('D', 1), ('M', 127)])	('A00887:313:H5NVVDRXY:1:2219:8594:27899', [('M', 112), ('D', 1), ('M', 39)])	('A00887:313:H5NVVDRXY:1:2236:19714:4633', [('M', 68), ('D', 1), ('M', 83)])	('A00887:313:H5NVVDRXY:1:2254:26901:9752', [('M', 56), ('D', 2), ('M', 95)])	('A00887:313:H5NVVDRXY:1:2255:4544:29778', [('M', 74), ('D', 1), ('M', 77)])	('A00887:313:H5NVVDRXY:1:2266:20518:10066', [('M', 141), ('D', 1), ('M', 10)])	('A00887:313:H5NVVDRXY:1:2268:30789:16329', [('M', 26), ('D', 1), ('M', 125)])	('A00887:313:H5NVVDRXY:1:2277:28140:9424', [('M', 26), ('I', 4), ('M', 2), ('D', 4), ('M', 119)])
32441	('A00887:313:H5NVVDRXY:1:2109:24632:20196', [('M', 145), ('D', 1), ('M', 6)])	('A00887:313:H5NVVDRXY:1:2111:10248:6496', [('M', 16), ('D', 1), ('M', 135)])	('A00887:313:H5NVVDRXY:1:2112:25003:28510', [('M', 42), ('D', 1), ('M', 109)])	('A00887:313:H5NVVDRXY:1:2121:5249:28714', [('M', 102), ('D', 1), ('M', 48)])	('A00887:313:H5NVVDRXY:1:2124:20094:27649', [('M', 32), ('D', 1), ('M', 119)])	('A00887:313:H5NVVDRXY:1:2125:22200:10504', [('M', 33), ('D', 1), ('M', 118)])	('A00887:313:H5NVVDRXY:1:2133:31891:8155', [('M', 13), ('D', 1), ('M', 138)])	('A00887:313:H5NVVDRXY:1:2136:29966:13182', [('M', 15), ('D', 1), ('M', 136)])	('A00887:313:H5NVVDRXY:1:2140:4336:32988', [('M', 122), ('D', 1), ('M', 29)])	('A00887:313:H5NVVDRXY:1:2149:18177:20635', [('M', 66), ('D', 1), ('M', 85)])	('A00887:313:H5NVVDRXY:1:2152:11098:35524', [('M', 31), ('D', 1), ('M', 120)])	('A00887:313:H5NVVDRXY:1:2165:18530:18333', [('M', 140), ('D', 1), ('M', 11)])	('A00887:313:H5NVVDRXY:1:2171:14027:10692', [('M', 111), ('D', 1), ('M', 40)])	('A00887:313:H5NVVDRXY:1:2172:27046:30452', [('M', 126), ('D', 12), ('M', 25)])	('A00887:313:H5NVVDRXY:1:2176:25446:18693', [('M', 142), ('D', 1), ('M', 9)])	('A00887:313:H5NVVDRXY:1:2203:14561:10457', [('M', 36), ('D', 1), ('M', 114)])	('A00887:313:H5NVVDRXY:1:2223:18358:26522', [('M', 29), ('D', 1), ('M', 76)])	('A00887:313:H5NVVDRXY:1:2223:18358:26522', [('M', 29), ('D', 1), ('M', 76)])	('A00887:313:H5NVVDRXY:1:2230:16523:18490', [('M', 69), ('D', 14), ('M', 82)])	('A00887:313:H5NVVDRXY:1:2231:17562:5040', [('M', 82), ('D', 1), ('M', 69)])	('A00887:313:H5NVVDRXY:1:2236:1253:6793', [('M', 67), ('D', 4), ('M', 84)])	('A00887:313:H5NVVDRXY:1:2237:8929:33489', [('M', 120), ('D', 1), ('M', 31)])	('A00887:313:H5NVVDRXY:1:2252:19660:12649', [('M', 31), ('D', 1), ('M', 120)])	('A00887:313:H5NVVDRXY:1:2253:7907:1313', [('M', 15), ('D', 1), ('M', 111)])	('A00887:313:H5NVVDRXY:1:2253:7907:1313', [('M', 15), ('D', 1), ('M', 111)])	('A00887:313:H5NVVDRXY:1:2268:13964:5447', [('M', 23), ('D', 1), ('M', 128)])	('A00887:313:H5NVVDRXY:1:2270:17264:13792', [('M', 140), ('D', 1), ('M', 11)])	('A00887:313:H5NVVDRXY:1:2271:29957:5087', [('M', 73), ('D', 1), ('M', 78)])	('A00887:313:H5NVVDRXY:1:2272:24668:33442', [('M', 55), ('D', 1), ('M', 96)])
32442	('A00887:313:H5NVVDRXY:1:2112:1090:6511', [('M', 58), ('D', 1), ('M', 90)])	('A00887:313:H5NVVDRXY:1:2137:13033:17675', [('M', 4), ('D', 1), ('M', 147)])	('A00887:313:H5NVVDRXY:1:2201:19162:18458', [('M', 15), ('D', 1), ('M', 136)])	('A00887:313:H5NVVDRXY:1:2217:21459:35180', [('M', 125), ('D', 12), ('M', 26)])	('A00887:313:H5NVVDRXY:1:2241:24071:29716', [('M', 32), ('D', 2), ('M', 119)])	('A00887:313:H5NVVDRXY:1:2258:27498:22936', [('M', 65), ('D', 5), ('M', 4), ('I', 5), ('M', 44), ('S', 33)])	('A00887:313:H5NVVDRXY:1:2275:23990:5995', [('M', 139), ('D', 1), ('M', 12)])
32443	('A00887:313:H5NVVDRXY:1:2176:12707:14325', [('M', 3), ('I', 1), ('M', 147)])	('A00887:313:H5NVVDRXY:1:2229:21432:25019', [('M', 95), ('I', 2), ('M', 54)])
32444	('A00887:313:H5NVVDRXY:1:2116:26096:32753', [('M', 12), ('D', 1), ('M', 139)])	('A00887:313:H5NVVDRXY:1:2118:12527:24064', [('M', 142), ('D', 1), ('M', 9)])	('A00887:313:H5NVVDRXY:1:2136:29658:12211', [('M', 75), ('D', 2), ('M', 76)])	('A00887:313:H5NVVDRXY:1:2146:7518:25097', [('M', 63), ('D', 1), ('M', 88)])	('A00887:313:H5NVVDRXY:1:2204:17436:3380', [('M', 13), ('D', 1), ('M', 138)])	('A00887:313:H5NVVDRXY:1:2208:4734:14638', [('M', 20), ('D', 1), ('M', 131)])	('A00887:313:H5NVVDRXY:1:2242:14308:4257', [('M', 120), ('D', 1), ('M', 31)])	('A00887:313:H5NVVDRXY:1:2262:10122:21590', [('M', 39), ('D', 1), ('M', 112)])	('A00887:313:H5NVVDRXY:1:2264:29776:26944', [('M', 41), ('D', 1), ('M', 109)])	('A00887:313:H5NVVDRXY:1:2267:27986:24815', [('M', 70), ('D', 1), ('M', 81)])
32445	('A00887:313:H5NVVDRXY:1:2120:22987:12774', [('M', 34), ('D', 8), ('M', 117)])	('A00887:313:H5NVVDRXY:1:2120:23411:14450', [('M', 34), ('D', 8), ('M', 117)])	('A00887:313:H5NVVDRXY:1:2133:31955:12461', [('M', 136), ('D', 1), ('M', 14)])	('A00887:313:H5NVVDRXY:1:2147:12644:33285', [('M', 32), ('D', 1), ('M', 118)])	('A00887:313:H5NVVDRXY:1:2155:3179:13730', [('M', 83), ('D', 1), ('M', 67)])	('A00887:313:H5NVVDRXY:1:2166:25979:32550', [('M', 6), ('D', 1), ('M', 144)])	('A00887:313:H5NVVDRXY:1:2268:31123:27806', [('M', 32), ('D', 1), ('M', 118)])
32446	('A00887:313:H5NVVDRXY:1:2112:24487:10520', [('M', 147), ('D', 1), ('M', 4)])	('A00887:313:H5NVVDRXY:1:2116:7139:25817', [('M', 18), ('D', 1), ('M', 133)])	('A00887:313:H5NVVDRXY:1:2124:16089:29763', [('M', 112), ('D', 9), ('M', 39)])	('A00887:313:H5NVVDRXY:1:2127:21151:21590', [('M', 109), ('I', 2), ('M', 3), ('D', 2), ('M', 37)])	('A00887:313:H5NVVDRXY:1:2131:28013:22514', [('M', 140), ('D', 1), ('M', 11)])	('A00887:313:H5NVVDRXY:1:2131:19397:31391', [('M', 68), ('D', 1), ('M', 83)])	('A00887:313:H5NVVDRXY:1:2139:10131:13307', [('M', 106), ('D', 1), ('M', 45)])	('A00887:313:H5NVVDRXY:1:2145:3296:7326', [('M', 122), ('D', 13), ('M', 29)])	('A00887:313:H5NVVDRXY:1:2146:30020:26083', [('M', 68), ('D', 1), ('M', 83)])	('A00887:313:H5NVVDRXY:1:2148:4209:1047', [('M', 106), ('D', 1), ('M', 43)])	('A00887:313:H5NVVDRXY:1:2148:1886:5228', [('M', 11), ('D', 1), ('M', 140)])	('A00887:313:H5NVVDRXY:1:2157:30572:28447', [('M', 12), ('D', 2), ('M', 139)])	('A00887:313:H5NVVDRXY:1:2206:22480:29309', [('M', 10), ('D', 1), ('M', 141)])	('A00887:313:H5NVVDRXY:1:2212:20537:35618', [('M', 54), ('D', 1), ('M', 97)])	('A00887:313:H5NVVDRXY:1:2215:2456:12101', [('M', 5), ('D', 1), ('M', 138)])	('A00887:313:H5NVVDRXY:1:2239:30617:30624', [('M', 106), ('D', 1), ('M', 45)])	('A00887:313:H5NVVDRXY:1:2251:28673:10598', [('M', 68), ('D', 1), ('M', 83)])	('A00887:313:H5NVVDRXY:1:2263:29613:29982', [('M', 11), ('D', 1), ('M', 135)])	('A00887:313:H5NVVDRXY:1:2264:26467:7310', [('M', 106), ('D', 1), ('M', 45)])
32447	('A00887:313:H5NVVDRXY:1:2101:4933:10254', [('M', 25), ('D', 1), ('M', 126)])	('A00887:313:H5NVVDRXY:1:2103:24162:10708', [('M', 67), ('D', 1), ('M', 84)])	('A00887:313:H5NVVDRXY:1:2103:12165:30044', [('M', 53), ('D', 1), ('M', 98)])	('A00887:313:H5NVVDRXY:1:2104:4833:26866', [('M', 139), ('D', 1), ('M', 12)])	('A00887:313:H5NVVDRXY:1:2107:7455:11647', [('M', 96), ('D', 1), ('M', 55)])	('A00887:313:H5NVVDRXY:1:2113:18701:2660', [('M', 140), ('D', 2), ('M', 10)])	('A00887:313:H5NVVDRXY:1:2115:32036:17738', [('M', 63), ('D', 2), ('M', 88)])	('A00887:313:H5NVVDRXY:1:2119:13874:8672', [('M', 128), ('D', 1), ('M', 14), ('S', 9)])	('A00887:313:H5NVVDRXY:1:2125:21703:3599', [('M', 134), ('D', 1), ('M', 17)])	('A00887:313:H5NVVDRXY:1:2143:18114:13228', [('M', 91), ('D', 2), ('M', 59)])	('A00887:313:H5NVVDRXY:1:2161:2591:5541', [('M', 59), ('D', 1), ('M', 91)])	('A00887:313:H5NVVDRXY:1:2169:11252:13213', [('M', 133), ('D', 1), ('M', 18)])	('A00887:313:H5NVVDRXY:1:2170:30987:12571', [('M', 91), ('I', 7), ('M', 2), ('D', 7), ('M', 50)])	('A00887:313:H5NVVDRXY:1:2175:18846:5916', [('M', 120), ('D', 12), ('M', 31)])	('A00887:313:H5NVVDRXY:1:2203:26151:17065', [('M', 116), ('D', 11), ('M', 35)])	('A00887:313:H5NVVDRXY:1:2212:28275:17926', [('M', 117), ('D', 1), ('M', 34)])	('A00887:313:H5NVVDRXY:1:2214:16052:12352', [('M', 10), ('D', 1), ('M', 141)])	('A00887:313:H5NVVDRXY:1:2216:27959:27211', [('M', 34), ('D', 1), ('M', 117)])	('A00887:313:H5NVVDRXY:1:2219:32687:11569', [('M', 96), ('D', 1), ('M', 54)])	('A00887:313:H5NVVDRXY:1:2219:32931:12023', [('M', 96), ('D', 1), ('M', 55)])	('A00887:313:H5NVVDRXY:1:2229:28311:28792', [('M', 148), ('D', 1), ('M', 3)])	('A00887:313:H5NVVDRXY:1:2229:7437:30780', [('M', 60), ('D', 1), ('M', 91)])	('A00887:313:H5NVVDRXY:1:2231:11858:19523', [('M', 91), ('D', 2), ('M', 60)])	('A00887:313:H5NVVDRXY:1:2240:3242:12367', [('M', 10), ('D', 1), ('M', 141)])	('A00887:313:H5NVVDRXY:1:2261:16622:25739', [('M', 91), ('D', 2), ('M', 60)])	('A00887:313:H5NVVDRXY:1:2273:29550:29277', [('M', 53), ('D', 10), ('M', 98)])
32448	('A00887:313:H5NVVDRXY:1:2111:12581:31516', [('M', 108), ('I', 1), ('M', 42)])	('A00887:313:H5NVVDRXY:1:2117:9643:4789', [('M', 8), ('D', 1), ('M', 139)])	('A00887:313:H5NVVDRXY:1:2122:14922:20635', [('M', 95), ('D', 1), ('M', 55)])	('A00887:313:H5NVVDRXY:1:2123:23194:15201', [('M', 35), ('D', 1), ('M', 115)])	('A00887:313:H5NVVDRXY:1:2141:13783:1720', [('M', 145), ('D', 1), ('M', 5)])	('A00887:313:H5NVVDRXY:1:2152:20265:15828', [('M', 35), ('D', 1), ('M', 115)])	('A00887:313:H5NVVDRXY:1:2164:8458:33959', [('M', 3), ('D', 1), ('M', 147)])	('A00887:313:H5NVVDRXY:1:2213:4065:10285', [('M', 104), ('D', 1), ('M', 46)])	('A00887:313:H5NVVDRXY:1:2217:32244:13526', [('M', 58), ('D', 2), ('M', 93)])	('A00887:313:H5NVVDRXY:1:2225:1253:36417', [('M', 8), ('D', 1), ('M', 44)])	('A00887:313:H5NVVDRXY:1:2251:29839:27524', [('M', 6), ('I', 3), ('M', 141)])	('A00887:313:H5NVVDRXY:1:2261:4906:35070', [('M', 32), ('D', 2), ('M', 119)])	('A00887:313:H5NVVDRXY:1:2278:28076:4366', [('M', 124), ('D', 1), ('M', 26)])
32449	('A00887:313:H5NVVDRXY:1:2105:23258:2096', [('M', 7), ('D', 1), ('M', 144)])	('A00887:313:H5NVVDRXY:1:2111:17897:12132', [('M', 8), ('D', 1), ('M', 143)])	('A00887:313:H5NVVDRXY:1:2113:11921:8296', [('M', 89), ('D', 2), ('M', 62)])	('A00887:313:H5NVVDRXY:1:2117:29668:1423', [('M', 28), ('D', 1), ('M', 123)])	('A00887:313:H5NVVDRXY:1:2117:9625:24925', [('M', 137), ('D', 1), ('M', 14)])	('A00887:313:H5NVVDRXY:1:2119:1868:36417', [('M', 65), ('D', 1), ('M', 86)])	('A00887:313:H5NVVDRXY:1:2120:32298:16438', [('M', 94), ('D', 1), ('M', 57)])	('A00887:313:H5NVVDRXY:1:2120:24632:35540', [('M', 132), ('D', 1), ('M', 19)])	('A00887:313:H5NVVDRXY:1:2122:17508:31344', [('M', 109), ('D', 9), ('M', 42)])	('A00887:313:H5NVVDRXY:1:2125:22571:16752', [('M', 129), ('I', 1), ('M', 21)])	('A00887:313:H5NVVDRXY:1:2127:22110:12633', [('M', 25), ('D', 1), ('M', 126)])	('A00887:313:H5NVVDRXY:1:2129:4933:18834', [('M', 57), ('D', 1), ('M', 94)])	('A00887:313:H5NVVDRXY:1:2129:27914:22874', [('M', 137), ('D', 1), ('M', 14)])	('A00887:313:H5NVVDRXY:1:2130:5204:34178', [('M', 112), ('D', 1), ('M', 39)])	('A00887:313:H5NVVDRXY:1:2131:9643:19006', [('M', 137), ('D', 1), ('M', 14)])	('A00887:313:H5NVVDRXY:1:2132:23267:13636', [('M', 65), ('D', 1), ('M', 86)])	('A00887:313:H5NVVDRXY:1:2133:16089:12853', [('M', 25), ('D', 1), ('M', 126)])	('A00887:313:H5NVVDRXY:1:2135:32624:16564', [('M', 138), ('D', 2), ('M', 13)])	('A00887:313:H5NVVDRXY:1:2135:14488:32690', [('M', 58), ('D', 1), ('M', 93)])	('A00887:313:H5NVVDRXY:1:2136:2691:27790', [('M', 26), ('D', 12), ('M', 125)])	('A00887:313:H5NVVDRXY:1:2138:31973:18411', [('M', 123), ('D', 1), ('M', 28)])	('A00887:313:H5NVVDRXY:1:2139:29342:1924', [('M', 34), ('D', 1), ('M', 117)])	('A00887:313:H5NVVDRXY:1:2139:12481:14152', [('M', 65), ('D', 1), ('M', 86)])	('A00887:313:H5NVVDRXY:1:2141:31033:29872', [('M', 65), ('D', 1), ('M', 86)])	('A00887:313:H5NVVDRXY:1:2142:5204:3521', [('M', 8), ('D', 1), ('M', 143)])	('A00887:313:H5NVVDRXY:1:2144:28845:10488', [('M', 65), ('D', 1), ('M', 32)])	('A00887:313:H5NVVDRXY:1:2146:23782:27461', [('M', 144), ('D', 1), ('M', 7)])	('A00887:313:H5NVVDRXY:1:2148:21721:14090', [('M', 51), ('D', 1), ('M', 100)])	('A00887:313:H5NVVDRXY:1:2148:26603:36323', [('M', 47), ('D', 1), ('M', 104)])	('A00887:313:H5NVVDRXY:1:2151:29261:10927', [('M', 51), ('D', 1), ('M', 100)])	('A00887:313:H5NVVDRXY:1:2151:4227:12602', [('M', 28), ('D', 1), ('M', 123)])	('A00887:313:H5NVVDRXY:1:2151:17092:34162', [('M', 137), ('D', 1), ('M', 14)])	('A00887:313:H5NVVDRXY:1:2160:6063:26772', [('M', 103), ('D', 1), ('M', 48)])	('A00887:313:H5NVVDRXY:1:2161:29631:1767', [('M', 51), ('D', 1), ('M', 100)])	('A00887:313:H5NVVDRXY:1:2163:11324:19351', [('M', 137), ('D', 1), ('M', 14)])	('A00887:313:H5NVVDRXY:1:2169:14714:14418', [('M', 8), ('D', 1), ('M', 143)])	('A00887:313:H5NVVDRXY:1:2170:18909:6872', [('M', 103), ('D', 1), ('M', 48)])	('A00887:313:H5NVVDRXY:1:2172:10411:31923', [('M', 28), ('D', 1), ('M', 123)])	('A00887:313:H5NVVDRXY:1:2172:11388:36746', [('M', 4), ('I', 1), ('M', 146)])	('A00887:313:H5NVVDRXY:1:2173:16423:17284', [('M', 144), ('D', 1), ('M', 7)])	('A00887:313:H5NVVDRXY:1:2174:21522:18380', [('M', 97), ('D', 1), ('M', 54)])	('A00887:313:H5NVVDRXY:1:2201:29839:3944', [('M', 15), ('D', 1), ('M', 136)])	('A00887:313:H5NVVDRXY:1:2202:17047:21778', [('M', 8), ('D', 1), ('M', 143)])	('A00887:313:H5NVVDRXY:1:2206:24659:10692', [('M', 65), ('D', 1), ('M', 86)])	('A00887:313:H5NVVDRXY:1:2211:26187:22075', [('M', 23), ('D', 1), ('M', 128)])	('A00887:313:H5NVVDRXY:1:2216:16830:16297', [('M', 56), ('D', 1), ('M', 95)])	('A00887:313:H5NVVDRXY:1:2225:19515:4413', [('M', 74), ('D', 1), ('M', 77)])	('A00887:313:H5NVVDRXY:1:2230:11252:11490', [('M', 137), ('D', 1), ('M', 14)])	('A00887:313:H5NVVDRXY:1:2230:7744:29904', [('M', 137), ('D', 1), ('M', 14)])	('A00887:313:H5NVVDRXY:1:2233:30445:22185', [('M', 23), ('D', 1), ('M', 84)])	('A00887:313:H5NVVDRXY:1:2237:10438:13714', [('M', 114), ('D', 11), ('M', 37)])	('A00887:313:H5NVVDRXY:1:2238:8603:24784', [('M', 58), ('D', 1), ('M', 93)])	('A00887:313:H5NVVDRXY:1:2241:28818:18615', [('M', 46), ('D', 1), ('M', 105)])	('A00887:313:H5NVVDRXY:1:2243:9109:20118', [('M', 58), ('D', 1), ('M', 93)])	('A00887:313:H5NVVDRXY:1:2244:32389:12148', [('M', 144), ('D', 1), ('M', 7)])	('A00887:313:H5NVVDRXY:1:2245:16152:34788', [('M', 8), ('D', 1), ('M', 143)])	('A00887:313:H5NVVDRXY:1:2249:28546:10379', [('M', 94), ('D', 1), ('M', 57)])	('A00887:313:H5NVVDRXY:1:2250:20835:11522', [('M', 94), ('D', 1), ('M', 57)])	('A00887:313:H5NVVDRXY:1:2250:2383:28604', [('M', 103), ('D', 1), ('M', 48)])	('A00887:313:H5NVVDRXY:1:2250:20446:31360', [('M', 65), ('D', 1), ('M', 86)])	('A00887:313:H5NVVDRXY:1:2253:28230:17597', [('M', 8), ('D', 1), ('M', 143)])	('A00887:313:H5NVVDRXY:1:2257:26729:12774', [('M', 7), ('D', 1), ('M', 144)])	('A00887:313:H5NVVDRXY:1:2262:22851:28886', [('M', 123), ('D', 1), ('M', 27)])	('A00887:313:H5NVVDRXY:1:2263:31991:3537', [('M', 141), ('D', 1), ('M', 10)])	('A00887:313:H5NVVDRXY:1:2265:21576:3787', [('M', 59), ('D', 1), ('M', 92)])	('A00887:313:H5NVVDRXY:1:2265:21549:21151', [('M', 59), ('D', 1), ('M', 92)])	('A00887:313:H5NVVDRXY:1:2270:23041:21292', [('M', 91), ('D', 1), ('M', 60)])	('A00887:313:H5NVVDRXY:1:2276:2609:30373', [('M', 103), ('D', 1), ('M', 48)])	('A00887:313:H5NVVDRXY:1:2277:26377:26193', [('M', 125), ('D', 1), ('M', 26)])
32450	('A00887:313:H5NVVDRXY:1:2148:9516:18380', [('M', 136), ('D', 1), ('M', 15)])	('A00887:313:H5NVVDRXY:1:2155:32244:28808', [('M', 136), ('D', 1), ('M', 15)])	('A00887:313:H5NVVDRXY:1:2171:8223:16579', [('M', 5), ('D', 3), ('M', 145)])	('A00887:313:H5NVVDRXY:1:2204:15076:22216', [('M', 93), ('D', 1), ('M', 58)])	('A00887:313:H5NVVDRXY:1:2238:4092:3724', [('M', 14), ('D', 1), ('M', 136)])	('A00887:313:H5NVVDRXY:1:2240:23348:14184', [('M', 64), ('D', 1), ('M', 87)])	('A00887:313:H5NVVDRXY:1:2241:8187:16078', [('M', 74), ('D', 2), ('M', 7), ('I', 2), ('M', 67)])
32451	('A00887:313:H5NVVDRXY:1:2121:15049:34851', [('M', 26), ('D', 1), ('M', 124)])	('A00887:313:H5NVVDRXY:1:2158:21160:7827', [('M', 3), ('D', 1), ('M', 148)])	('A00887:313:H5NVVDRXY:1:2161:13006:30780', [('M', 33), ('I', 1), ('M', 117)])	('A00887:313:H5NVVDRXY:1:2161:5358:31657', [('M', 87), ('I', 2), ('M', 62)])	('A00887:313:H5NVVDRXY:1:2172:20003:5134', [('M', 101), ('D', 1), ('M', 49)])	('A00887:313:H5NVVDRXY:1:2174:15411:26772', [('M', 99), ('D', 1), ('M', 52)])	('A00887:313:H5NVVDRXY:1:2210:3432:31203', [('M', 6), ('D', 1), ('M', 141)])	('A00887:313:H5NVVDRXY:1:2221:21395:36448', [('M', 3), ('D', 1), ('M', 148)])	('A00887:313:H5NVVDRXY:1:2232:22860:7106', [('M', 135), ('D', 1), ('M', 16)])	('A00887:313:H5NVVDRXY:1:2242:7988:21120', [('M', 63), ('D', 1), ('M', 88)])	('A00887:313:H5NVVDRXY:1:2250:26856:33692', [('M', 6), ('D', 1), ('M', 99)])	('A00887:313:H5NVVDRXY:1:2263:32832:32643', [('M', 26), ('D', 1), ('M', 125)])	('A00887:313:H5NVVDRXY:1:2278:18719:33724', [('M', 26), ('D', 1), ('M', 125)])
32452	('A00887:313:H5NVVDRXY:1:2102:26178:15139', [('M', 25), ('D', 1), ('M', 126)])	('A00887:313:H5NVVDRXY:1:2104:28275:22310', [('M', 25), ('D', 1), ('M', 125)])	('A00887:313:H5NVVDRXY:1:2109:8088:14340', [('M', 4), ('D', 1), ('M', 147)])	('A00887:313:H5NVVDRXY:1:2110:19334:18286', [('M', 25), ('D', 1), ('M', 126)])	('A00887:313:H5NVVDRXY:1:2111:10393:20275', [('M', 134), ('D', 1), ('M', 17)])	('A00887:313:H5NVVDRXY:1:2112:22381:15076', [('M', 129), ('D', 1), ('M', 22)])	('A00887:313:H5NVVDRXY:1:2113:25635:15013', [('M', 91), ('D', 1), ('M', 60)])	('A00887:313:H5NVVDRXY:1:2115:18638:5556', [('M', 12), ('D', 1), ('M', 139)])	('A00887:313:H5NVVDRXY:1:2115:19099:19132', [('M', 143), ('D', 1), ('M', 3)])	('A00887:313:H5NVVDRXY:1:2115:19099:19132', [('M', 143), ('D', 1), ('M', 3)])	('A00887:313:H5NVVDRXY:1:2115:20826:20807', [('M', 100), ('D', 1), ('M', 51)])	('A00887:313:H5NVVDRXY:1:2117:15826:23359', [('M', 100), ('D', 1), ('M', 50)])	('A00887:313:H5NVVDRXY:1:2117:6008:25520', [('M', 62), ('D', 1), ('M', 89)])	('A00887:313:H5NVVDRXY:1:2118:26124:15828', [('M', 48), ('D', 1), ('M', 103)])	('A00887:313:H5NVVDRXY:1:2118:25834:15859', [('M', 48), ('D', 1), ('M', 103)])	('A00887:313:H5NVVDRXY:1:2118:14452:34068', [('M', 65), ('D', 4), ('M', 4), ('I', 1), ('M', 9), ('D', 6), ('M', 72)])	('A00887:313:H5NVVDRXY:1:2120:8811:17253', [('M', 4), ('D', 1), ('M', 147)])	('A00887:313:H5NVVDRXY:1:2129:25391:8703', [('M', 5), ('D', 1), ('M', 146)])	('A00887:313:H5NVVDRXY:1:2129:9299:15342', [('M', 20), ('D', 1), ('M', 131)])	('A00887:313:H5NVVDRXY:1:2129:31584:23719', [('M', 144), ('D', 1), ('M', 7)])	('A00887:313:H5NVVDRXY:1:2130:15754:6699', [('M', 91), ('D', 1), ('M', 60)])	('A00887:313:H5NVVDRXY:1:2130:28935:18975', [('M', 91), ('D', 1), ('M', 60)])	('A00887:313:H5NVVDRXY:1:2133:23692:5509', [('M', 48), ('D', 1), ('M', 103)])	('A00887:313:H5NVVDRXY:1:2140:22318:32315', [('M', 48), ('D', 1), ('M', 100)])	('A00887:313:H5NVVDRXY:1:2140:13160:35869', [('M', 145), ('D', 1), ('M', 6)])	('A00887:313:H5NVVDRXY:1:2141:23719:19335', [('M', 20), ('D', 1), ('M', 131)])	('A00887:313:H5NVVDRXY:1:2143:14877:18176', [('M', 129), ('D', 1), ('M', 22)])	('A00887:313:H5NVVDRXY:1:2146:15971:6793', [('M', 5), ('D', 1), ('M', 146)])	('A00887:313:H5NVVDRXY:1:2149:25156:3881', [('M', 100), ('D', 1), ('M', 51)])	('A00887:313:H5NVVDRXY:1:2149:5312:3991', [('M', 5), ('D', 1), ('M', 146)])	('A00887:313:H5NVVDRXY:1:2152:22272:18521', [('M', 12), ('D', 1), ('M', 139)])	('A00887:313:H5NVVDRXY:1:2156:24885:7012', [('M', 62), ('D', 1), ('M', 89)])	('A00887:313:H5NVVDRXY:1:2157:8449:7607', [('M', 147), ('I', 1), ('M', 3)])	('A00887:313:H5NVVDRXY:1:2158:5565:23876', [('M', 31), ('D', 1), ('M', 120)])	('A00887:313:H5NVVDRXY:1:2158:24758:32440', [('M', 62), ('D', 1), ('M', 89)])	('A00887:313:H5NVVDRXY:1:2159:10086:12633', [('M', 4), ('D', 1), ('M', 147)])	('A00887:313:H5NVVDRXY:1:2161:27597:26710', [('M', 100), ('D', 1), ('M', 51)])	('A00887:313:H5NVVDRXY:1:2163:29234:19523', [('M', 126), ('I', 1), ('M', 24)])	('A00887:313:H5NVVDRXY:1:2164:24632:9142', [('M', 109), ('D', 1), ('M', 42)])	('A00887:313:H5NVVDRXY:1:2164:24496:26757', [('M', 25), ('D', 1), ('M', 126)])	('A00887:313:H5NVVDRXY:1:2165:32732:24831', [('M', 145), ('D', 1), ('M', 6)])	('A00887:313:H5NVVDRXY:1:2167:4571:14387', [('M', 100), ('D', 1), ('M', 51)])	('A00887:313:H5NVVDRXY:1:2167:6994:32863', [('M', 62), ('D', 1), ('M', 89)])	('A00887:313:H5NVVDRXY:1:2168:32814:7028', [('M', 5), ('D', 1), ('M', 146)])	('A00887:313:H5NVVDRXY:1:2169:13033:6809', [('M', 134), ('D', 1), ('M', 17)])	('A00887:313:H5NVVDRXY:1:2171:24126:1532', [('M', 5), ('D', 1), ('M', 146)])	('A00887:313:H5NVVDRXY:1:2171:30300:12132', [('M', 12), ('D', 1), ('M', 139)])	('A00887:313:H5NVVDRXY:1:2203:15519:32816', [('M', 5), ('D', 1), ('M', 146)])	('A00887:313:H5NVVDRXY:1:2203:16857:33692', [('M', 126), ('D', 1), ('M', 25)])	('A00887:313:H5NVVDRXY:1:2205:29378:29982', [('M', 56), ('I', 1), ('M', 70)])	('A00887:313:H5NVVDRXY:1:2205:29378:29982', [('M', 56), ('I', 1), ('M', 70)])	('A00887:313:H5NVVDRXY:1:2207:17336:18677', [('M', 12), ('D', 1), ('M', 139)])	('A00887:313:H5NVVDRXY:1:2209:20283:3333', [('M', 145), ('D', 1), ('M', 6)])	('A00887:313:H5NVVDRXY:1:2212:25084:14152', [('M', 100), ('D', 1), ('M', 51)])	('A00887:313:H5NVVDRXY:1:2216:17192:26694', [('M', 145), ('D', 1), ('M', 6)])	('A00887:313:H5NVVDRXY:1:2216:29487:35618', [('M', 4), ('D', 1), ('M', 146)])	('A00887:313:H5NVVDRXY:1:2221:9109:21903', [('M', 33), ('D', 1), ('M', 118)])	('A00887:313:H5NVVDRXY:1:2232:29306:1360', [('M', 111), ('D', 11), ('M', 40)])	('A00887:313:H5NVVDRXY:1:2232:17535:34679', [('M', 56), ('D', 1), ('M', 95)])	('A00887:313:H5NVVDRXY:1:2232:20600:36793', [('M', 33), ('D', 1), ('M', 118)])	('A00887:313:H5NVVDRXY:1:2234:13666:1329', [('M', 12), ('D', 1), ('M', 139)])	('A00887:313:H5NVVDRXY:1:2236:16559:14700', [('M', 51), ('D', 1), ('M', 100)])	('A00887:313:H5NVVDRXY:1:2237:31665:22639', [('M', 100), ('D', 1), ('M', 51)])	('A00887:313:H5NVVDRXY:1:2239:13901:25598', [('M', 122), ('D', 1), ('M', 29)])	('A00887:313:H5NVVDRXY:1:2243:27489:4194', [('M', 16), ('D', 1), ('M', 121), ('S', 13)])	('A00887:313:H5NVVDRXY:1:2243:31222:33614', [('M', 143), ('D', 1), ('M', 8)])	('A00887:313:H5NVVDRXY:1:2245:30707:1564', [('M', 94), ('D', 1), ('M', 8)])	('A00887:313:H5NVVDRXY:1:2246:23574:19899', [('M', 4), ('D', 1), ('M', 147)])	('A00887:313:H5NVVDRXY:1:2246:15483:31970', [('M', 89), ('D', 36), ('M', 62)])	('A00887:313:H5NVVDRXY:1:2247:13087:5274', [('M', 134), ('D', 1), ('M', 17)])	('A00887:313:H5NVVDRXY:1:2250:28537:8672', [('M', 25), ('D', 1), ('M', 126)])	('A00887:313:H5NVVDRXY:1:2252:6406:28745', [('M', 141), ('D', 1), ('M', 10)])	('A00887:313:H5NVVDRXY:1:2254:21034:35603', [('M', 18), ('I', 1), ('M', 88), ('S', 44)])	('A00887:313:H5NVVDRXY:1:2255:32090:8844', [('M', 129), ('D', 1), ('M', 21)])	('A00887:313:H5NVVDRXY:1:2258:19144:3427', [('M', 53), ('D', 1), ('M', 98)])	('A00887:313:H5NVVDRXY:1:2262:23176:22247', [('M', 25), ('D', 1), ('M', 126)])	('A00887:313:H5NVVDRXY:1:2264:32199:2300', [('M', 145), ('D', 1), ('M', 6)])	('A00887:313:H5NVVDRXY:1:2265:28456:3771', [('M', 25), ('D', 1), ('M', 126)])	('A00887:313:H5NVVDRXY:1:2269:17092:18004', [('M', 12), ('D', 1), ('M', 139)])	('A00887:313:H5NVVDRXY:1:2270:5538:18599', [('M', 5), ('D', 1), ('M', 146)])	('A00887:313:H5NVVDRXY:1:2271:24876:31516', [('M', 39), ('D', 1), ('M', 111)])	('A00887:313:H5NVVDRXY:1:2273:10276:8609', [('M', 91), ('D', 1), ('M', 26), ('S', 34)])	('A00887:313:H5NVVDRXY:1:2273:28655:17237', [('M', 143), ('D', 1), ('M', 8)])	('A00887:313:H5NVVDRXY:1:2273:21585:20870', [('M', 48), ('D', 1), ('M', 103)])	('A00887:313:H5NVVDRXY:1:2276:2799:33771', [('M', 84), ('D', 1), ('M', 66)])	('A00887:313:H5NVVDRXY:1:2277:7111:11741', [('M', 62), ('D', 1), ('M', 89)])
32453	('A00887:313:H5NVVDRXY:1:2106:23637:25645', [('M', 90), ('D', 2), ('M', 58)])	('A00887:313:H5NVVDRXY:1:2140:3495:16971', [('M', 114), ('D', 12), ('M', 34)])	('A00887:313:H5NVVDRXY:1:2173:15646:16501', [('M', 21), ('D', 2), ('M', 127)])	('A00887:313:H5NVVDRXY:1:2208:1642:14638', [('M', 66), ('D', 2), ('M', 82)])	('A00887:313:H5NVVDRXY:1:2208:31349:25504', [('M', 27), ('I', 2), ('M', 122)])	('A00887:313:H5NVVDRXY:1:2208:31250:25614', [('M', 27), ('I', 2), ('M', 122)])	('A00887:313:H5NVVDRXY:1:2232:4625:3803', [('M', 134), ('D', 2), ('M', 14)])	('A00887:313:H5NVVDRXY:1:2247:6940:33802', [('M', 134), ('D', 2), ('M', 14)])
32454	('A00887:313:H5NVVDRXY:1:2162:6207:23672', [('M', 7), ('I', 3), ('M', 140)])	('A00887:313:H5NVVDRXY:1:2215:16441:14027', [('M', 139), ('D', 1), ('M', 7)])	('A00887:313:H5NVVDRXY:1:2215:16441:14027', [('M', 139), ('D', 1), ('M', 7)])	('A00887:313:H5NVVDRXY:1:2215:22128:34961', [('M', 132), ('D', 1), ('M', 19)])
32455	('A00887:313:H5NVVDRXY:1:2211:6659:2660', [('M', 9), ('D', 1), ('M', 142)])	('A00887:313:H5NVVDRXY:1:2261:16007:7451', [('M', 66), ('D', 4), ('M', 2), ('I', 4), ('M', 77)])	('A00887:313:H5NVVDRXY:1:2261:14045:27759', [('M', 89), ('D', 1), ('M', 62)])	('A00887:313:H5NVVDRXY:1:2269:23746:30561', [('M', 59), ('D', 1), ('M', 92)])
32456	('A00887:313:H5NVVDRXY:1:2110:5240:19147', [('M', 49), ('D', 1), ('M', 102)])	('A00887:313:H5NVVDRXY:1:2115:2003:32456', [('M', 51), ('D', 2), ('M', 100)])	('A00887:313:H5NVVDRXY:1:2125:16929:30812', [('M', 125), ('D', 1), ('M', 26)])	('A00887:313:H5NVVDRXY:1:2173:20735:8594', [('M', 96), ('D', 1), ('M', 55)])	('A00887:313:H5NVVDRXY:1:2176:30734:26725', [('M', 114), ('I', 2), ('M', 35)])	('A00887:313:H5NVVDRXY:1:2243:23547:35728', [('M', 21), ('D', 1), ('M', 130)])	('A00887:313:H5NVVDRXY:1:2267:29803:27806', [('M', 147), ('D', 1), ('M', 4)])
32457	('A00887:313:H5NVVDRXY:1:2146:9489:27258', [('M', 129), ('D', 1), ('M', 22)])	('A00887:313:H5NVVDRXY:1:2161:2392:28902', [('M', 43), ('D', 1), ('M', 107)])	('A00887:313:H5NVVDRXY:1:2237:16387:2440', [('M', 18), ('D', 1), ('M', 133)])	('A00887:313:H5NVVDRXY:1:2256:14498:9408', [('M', 85), ('D', 1), ('M', 66)])	('A00887:313:H5NVVDRXY:1:2272:30264:23062', [('M', 16), ('D', 1), ('M', 135)])	('A00887:313:H5NVVDRXY:1:2273:15031:16564', [('M', 106), ('D', 11), ('M', 44)])
32458	('A00887:313:H5NVVDRXY:1:2256:15492:23657', [('M', 95), ('D', 7), ('M', 56)])	('A00887:313:H5NVVDRXY:1:2273:22896:35352', [('M', 123), ('D', 1), ('M', 28)])
32459	('A00887:313:H5NVVDRXY:1:2101:14452:23954', [('M', 13), ('D', 1), ('M', 137)])	('A00887:313:H5NVVDRXY:1:2129:13756:23594', [('M', 63), ('D', 1), ('M', 24)])	('A00887:313:H5NVVDRXY:1:2129:13756:23594', [('M', 63), ('D', 1), ('M', 24)])	('A00887:313:H5NVVDRXY:1:2136:18331:10410', [('M', 138), ('D', 1), ('M', 13)])	('A00887:313:H5NVVDRXY:1:2142:10330:4914', [('M', 93), ('D', 1), ('M', 58)])	('A00887:313:H5NVVDRXY:1:2163:12201:7780', [('M', 49), ('D', 1), ('M', 102)])	('A00887:313:H5NVVDRXY:1:2177:23411:19335', [('M', 127), ('D', 1), ('M', 23)])	('A00887:313:H5NVVDRXY:1:2210:11840:18740', [('M', 51), ('D', 1), ('M', 99)])	('A00887:313:H5NVVDRXY:1:2223:11153:9846', [('M', 145), ('D', 1), ('M', 6)])	('A00887:313:H5NVVDRXY:1:2230:28944:3677', [('M', 55), ('D', 1), ('M', 96)])	('A00887:313:H5NVVDRXY:1:2240:13214:24502', [('M', 137), ('D', 1), ('M', 14)])	('A00887:313:H5NVVDRXY:1:2254:28782:21652', [('M', 138), ('D', 1), ('M', 13)])	('A00887:313:H5NVVDRXY:1:2278:12075:25347', [('M', 88), ('I', 1), ('M', 62)])
32460	('A00887:313:H5NVVDRXY:1:2110:10556:13260', [('M', 4), ('D', 1), ('M', 82)])	('A00887:313:H5NVVDRXY:1:2173:3685:26287', [('M', 93), ('D', 2), ('M', 58)])	('A00887:313:H5NVVDRXY:1:2250:10719:35931', [('M', 4), ('D', 1), ('M', 147)])	('A00887:313:H5NVVDRXY:1:2252:14615:10332', [('M', 92), ('D', 1), ('M', 59)])	('A00887:313:H5NVVDRXY:1:2270:5990:2190', [('M', 83), ('D', 1), ('M', 68)])
32461	('A00887:313:H5NVVDRXY:1:2135:15501:6042', [('M', 39), ('D', 1), ('M', 112)])	('A00887:313:H5NVVDRXY:1:2148:6289:29199', [('M', 16), ('D', 1), ('M', 135)])	('A00887:313:H5NVVDRXY:1:2153:1994:26616', [('M', 125), ('D', 1), ('M', 26)])	('A00887:313:H5NVVDRXY:1:2157:28266:13213', [('M', 36), ('D', 1), ('M', 115)])	('A00887:313:H5NVVDRXY:1:2211:29107:33270', [('M', 142), ('D', 1), ('M', 9)])	('A00887:313:H5NVVDRXY:1:2232:2003:2801', [('M', 86), ('I', 1), ('M', 62)])	('A00887:313:H5NVVDRXY:1:2259:9941:24314', [('M', 146), ('D', 1), ('M', 5)])	('A00887:313:H5NVVDRXY:1:2267:22444:33849', [('M', 102), ('D', 11), ('M', 49)])
32462	('A00887:313:H5NVVDRXY:1:2111:25843:28463', [('M', 101), ('D', 11), ('M', 50)])	('A00887:313:H5NVVDRXY:1:2122:2889:31140', [('M', 101), ('D', 11), ('M', 24)])	('A00887:313:H5NVVDRXY:1:2122:2889:31140', [('M', 101), ('D', 11), ('M', 24)])	('A00887:313:H5NVVDRXY:1:2168:25816:25598', [('M', 101), ('D', 11), ('M', 50)])	('A00887:313:H5NVVDRXY:1:2262:25979:11757', [('M', 48), ('D', 14), ('M', 103)])
32463	('A00887:313:H5NVVDRXY:1:2103:31421:2394', [('M', 104), ('D', 12), ('M', 47)])	('A00887:313:H5NVVDRXY:1:2153:27064:22153', [('M', 33), ('I', 1), ('M', 117)])	('A00887:313:H5NVVDRXY:1:2165:1307:18098', [('M', 93), ('I', 1), ('M', 57)])	('A00887:313:H5NVVDRXY:1:2201:20754:19899', [('M', 89), ('D', 1), ('M', 20)])	('A00887:313:H5NVVDRXY:1:2201:20754:19899', [('M', 89), ('D', 1), ('M', 20)])	('A00887:313:H5NVVDRXY:1:2221:32452:15170', [('M', 98), ('D', 1), ('M', 52)])	('A00887:313:H5NVVDRXY:1:2224:13060:32628', [('M', 51), ('D', 1), ('M', 100)])	('A00887:313:H5NVVDRXY:1:2231:1515:26099', [('M', 123), ('D', 1), ('M', 28)])	('A00887:313:H5NVVDRXY:1:2235:11252:8359', [('M', 104), ('D', 12), ('M', 47)])
32464	('A00887:313:H5NVVDRXY:1:2245:12807:5509', [('M', 79), ('D', 1), ('M', 72)])
32465	('A00887:313:H5NVVDRXY:1:2108:32624:13777', [('M', 99), ('D', 1), ('M', 49)])	('A00887:313:H5NVVDRXY:1:2114:5972:23202', [('M', 87), ('D', 1), ('M', 64)])	('A00887:313:H5NVVDRXY:1:2125:13856:21449', [('M', 35), ('D', 1), ('M', 113)])	('A00887:313:H5NVVDRXY:1:2142:26865:20713', [('M', 77), ('D', 1), ('M', 73)])	('A00887:313:H5NVVDRXY:1:2171:1344:12430', [('M', 5), ('D', 1), ('M', 143)])	('A00887:313:H5NVVDRXY:1:2212:28311:31328', [('M', 99), ('D', 1), ('M', 15)])	('A00887:313:H5NVVDRXY:1:2212:28311:31328', [('M', 99), ('D', 1), ('M', 15)])	('A00887:313:H5NVVDRXY:1:2233:20645:13228', [('M', 138), ('D', 1), ('M', 10)])	('A00887:313:H5NVVDRXY:1:2234:18222:12665', [('M', 87), ('D', 1), ('M', 64)])	('A00887:313:H5NVVDRXY:1:2252:5755:30436', [('M', 45), ('D', 14), ('M', 103)])	('A00887:313:H5NVVDRXY:1:2265:6741:25473', [('M', 138), ('D', 1), ('M', 10)])	('A00887:313:H5NVVDRXY:1:2273:29948:34350', [('M', 138), ('D', 1), ('M', 10)])
32466	('A00887:313:H5NVVDRXY:1:2174:11894:31704', [('M', 42), ('D', 1), ('M', 108)])	('A00887:313:H5NVVDRXY:1:2206:24668:17440', [('M', 101), ('D', 12), ('M', 50)])	('A00887:313:H5NVVDRXY:1:2243:24207:36808', [('M', 17), ('D', 1), ('M', 130)])	('A00887:313:H5NVVDRXY:1:2244:10050:27414', [('M', 131), ('D', 1), ('M', 16)])	('A00887:313:H5NVVDRXY:1:2270:17020:9549', [('M', 147), ('D', 1), ('M', 4)])	('A00887:313:H5NVVDRXY:1:2270:15772:26303', [('M', 147), ('D', 1), ('M', 4)])
32467	('A00887:313:H5NVVDRXY:1:2105:12174:33160', [('M', 32), ('D', 1), ('M', 119)])	('A00887:313:H5NVVDRXY:1:2108:18792:21355', [('M', 126), ('D', 1), ('M', 25)])	('A00887:313:H5NVVDRXY:1:2116:6488:6496', [('M', 85), ('D', 1), ('M', 55)])	('A00887:313:H5NVVDRXY:1:2116:6488:6496', [('M', 85), ('D', 1), ('M', 55)])	('A00887:313:H5NVVDRXY:1:2117:15212:11146', [('M', 16), ('D', 1), ('M', 63)])	('A00887:313:H5NVVDRXY:1:2117:15212:11146', [('M', 16), ('D', 1), ('M', 63)])	('A00887:313:H5NVVDRXY:1:2120:27145:20697', [('M', 10), ('D', 1), ('M', 141)])	('A00887:313:H5NVVDRXY:1:2129:26241:18129', [('M', 97), ('D', 1), ('M', 54)])	('A00887:313:H5NVVDRXY:1:2136:19171:9987', [('M', 76), ('D', 1), ('M', 75)])	('A00887:313:H5NVVDRXY:1:2146:29713:29152', [('M', 33), ('D', 1), ('M', 118)])	('A00887:313:H5NVVDRXY:1:2156:12943:25347', [('M', 55), ('D', 1), ('M', 91)])	('A00887:313:H5NVVDRXY:1:2158:18132:4523', [('M', 97), ('D', 1), ('M', 54)])	('A00887:313:H5NVVDRXY:1:2160:22281:19789', [('M', 33), ('D', 1), ('M', 113)])	('A00887:313:H5NVVDRXY:1:2218:19235:2456', [('M', 90), ('D', 26), ('M', 61)])	('A00887:313:H5NVVDRXY:1:2224:15266:13683', [('M', 85), ('D', 1), ('M', 66)])	('A00887:313:H5NVVDRXY:1:2238:20989:36307', [('M', 85), ('D', 1), ('M', 66)])	('A00887:313:H5NVVDRXY:1:2253:13593:11318', [('M', 105), ('D', 1), ('M', 46)])	('A00887:313:H5NVVDRXY:1:2253:2781:17926', [('M', 38), ('D', 1), ('M', 113)])	('A00887:313:H5NVVDRXY:1:2264:31051:12336', [('M', 85), ('D', 1), ('M', 66)])	('A00887:313:H5NVVDRXY:1:2276:2880:13369', [('M', 130), ('D', 1), ('M', 21)])
32468	('A00887:313:H5NVVDRXY:1:2128:3215:2895', [('M', 144), ('I', 2), ('M', 5)])	('A00887:313:H5NVVDRXY:1:2139:5773:5008', [('M', 6), ('D', 1), ('M', 72)])	('A00887:313:H5NVVDRXY:1:2158:26087:16579', [('M', 135), ('D', 1), ('M', 16)])	('A00887:313:H5NVVDRXY:1:2159:26811:26882', [('M', 41), ('D', 2), ('M', 110)])	('A00887:313:H5NVVDRXY:1:2258:31358:8265', [('M', 12), ('D', 2), ('M', 139)])
32469	('A00887:313:H5NVVDRXY:1:2147:8015:9925', [('M', 112), ('D', 1), ('M', 39)])	('A00887:313:H5NVVDRXY:1:2154:4788:13917', [('M', 14), ('D', 1), ('M', 137)])	('A00887:313:H5NVVDRXY:1:2211:9787:19225', [('M', 128), ('D', 1), ('M', 23)])	('A00887:313:H5NVVDRXY:1:2248:14290:28181', [('M', 128), ('D', 1), ('M', 23)])
32470	('A00887:313:H5NVVDRXY:1:2201:27715:10817', [('M', 116), ('D', 1), ('M', 35)])
32471	('A00887:313:H5NVVDRXY:1:2101:21133:8469', [('M', 25), ('D', 1), ('M', 68)])	('A00887:313:H5NVVDRXY:1:2101:21133:8469', [('M', 25), ('D', 1), ('M', 68)])	('A00887:313:H5NVVDRXY:1:2102:23963:4758', [('M', 56), ('D', 1), ('M', 95)])	('A00887:313:H5NVVDRXY:1:2103:32886:24189', [('M', 115), ('D', 1), ('M', 36)])	('A00887:313:H5NVVDRXY:1:2109:18195:4131', [('M', 126), ('D', 1), ('M', 25)])	('A00887:313:H5NVVDRXY:1:2114:25717:17409', [('M', 115), ('D', 1), ('M', 36)])	('A00887:313:H5NVVDRXY:1:2123:27272:19820', [('M', 110), ('D', 1), ('M', 41)])	('A00887:313:H5NVVDRXY:1:2124:21974:20635', [('M', 36), ('D', 1), ('M', 115)])	('A00887:313:H5NVVDRXY:1:2129:28646:12555', [('M', 85), ('D', 2), ('M', 66)])	('A00887:313:H5NVVDRXY:1:2129:8974:21637', [('M', 81), ('D', 1), ('M', 70)])	('A00887:313:H5NVVDRXY:1:2130:31503:33880', [('M', 72), ('D', 1), ('M', 79)])	('A00887:313:H5NVVDRXY:1:2132:18466:9267', [('M', 78), ('D', 1), ('M', 73)])	('A00887:313:H5NVVDRXY:1:2138:18936:36824', [('M', 81), ('D', 1), ('M', 70)])	('A00887:313:H5NVVDRXY:1:2140:14434:33880', [('M', 126), ('D', 1), ('M', 25)])	('A00887:313:H5NVVDRXY:1:2144:19352:12336', [('M', 34), ('D', 1), ('M', 117)])	('A00887:313:H5NVVDRXY:1:2166:11849:27179', [('M', 21), ('D', 1), ('M', 130)])	('A00887:313:H5NVVDRXY:1:2176:10574:6715', [('M', 12), ('D', 1), ('M', 139)])	('A00887:313:H5NVVDRXY:1:2207:29722:30639', [('M', 101), ('D', 1), ('M', 50)])	('A00887:313:H5NVVDRXY:1:2216:23583:36699', [('M', 43), ('D', 1), ('M', 108)])	('A00887:313:H5NVVDRXY:1:2228:5882:19727', [('M', 132), ('D', 1), ('M', 19)])	('A00887:313:H5NVVDRXY:1:2229:30888:6856', [('M', 43), ('D', 1), ('M', 108)])	('A00887:313:H5NVVDRXY:1:2231:11180:23954', [('M', 81), ('D', 1), ('M', 70)])	('A00887:313:H5NVVDRXY:1:2236:18358:9330', [('M', 101), ('D', 1), ('M', 50)])	('A00887:313:H5NVVDRXY:1:2244:11577:2910', [('M', 43), ('D', 1), ('M', 108)])	('A00887:313:H5NVVDRXY:1:2245:27398:25207', [('M', 81), ('D', 1), ('M', 8)])	('A00887:313:H5NVVDRXY:1:2248:15700:36010', [('M', 146), ('D', 1), ('M', 5)])	('A00887:313:H5NVVDRXY:1:2259:9299:29747', [('M', 85), ('D', 1), ('M', 66)])	('A00887:313:H5NVVDRXY:1:2263:19868:2863', [('M', 39), ('I', 1), ('M', 111)])	('A00887:313:H5NVVDRXY:1:2263:19307:2926', [('M', 39), ('I', 1), ('M', 111)])	('A00887:313:H5NVVDRXY:1:2268:8965:1204', [('M', 67), ('D', 1), ('M', 2), ('D', 1), ('M', 2), ('I', 2), ('M', 78)])	('A00887:313:H5NVVDRXY:1:2275:29369:14215', [('M', 115), ('D', 1), ('M', 22), ('S', 14)])	('A00887:313:H5NVVDRXY:1:2278:17788:11663', [('M', 115), ('D', 1), ('M', 36)])
32472	('A00887:313:H5NVVDRXY:1:2251:14570:8688', [('M', 8), ('D', 2), ('M', 29)])
32473	('A00887:313:H5NVVDRXY:1:2157:3387:24236', [('M', 124), ('D', 1), ('M', 27)])	('A00887:313:H5NVVDRXY:1:2163:4426:32174', [('M', 118), ('I', 2), ('M', 31)])	('A00887:313:H5NVVDRXY:1:2247:14913:4648', [('M', 41), ('D', 1), ('M', 110)])	('A00887:313:H5NVVDRXY:1:2248:17707:16094', [('M', 27), ('D', 1), ('M', 124)])
32474	('A00887:313:H5NVVDRXY:1:2138:9842:35008', [('M', 107), ('D', 1), ('M', 4)])	('A00887:313:H5NVVDRXY:1:2164:22453:5087', [('M', 40), ('D', 1), ('M', 111)])	('A00887:313:H5NVVDRXY:1:2178:20112:22889', [('M', 81), ('D', 2), ('M', 69)])
32475	('A00887:313:H5NVVDRXY:1:2117:25807:30311', [('M', 75), ('D', 1), ('M', 74)])
32476	('A00887:313:H5NVVDRXY:1:2104:11379:21731', [('M', 31), ('D', 1), ('M', 119)])	('A00887:313:H5NVVDRXY:1:2118:4318:8688', [('M', 110), ('D', 1), ('M', 41)])	('A00887:313:H5NVVDRXY:1:2149:18430:8328', [('M', 110), ('D', 1), ('M', 41)])	('A00887:313:H5NVVDRXY:1:2177:25500:9956', [('M', 107), ('D', 1), ('M', 44)])	('A00887:313:H5NVVDRXY:1:2240:27236:1376', [('M', 76), ('D', 1), ('M', 75)])	('A00887:313:H5NVVDRXY:1:2242:30879:32643', [('M', 134), ('D', 1), ('M', 17)])	('A00887:313:H5NVVDRXY:1:2245:3586:19570', [('M', 121), ('D', 1), ('M', 30)])	('A00887:313:H5NVVDRXY:1:2259:13774:5901', [('M', 131), ('D', 1), ('M', 20)])	('A00887:313:H5NVVDRXY:1:2263:20374:14951', [('M', 38), ('D', 1), ('M', 113)])
32477	('A00887:313:H5NVVDRXY:1:2135:26874:25645', [('M', 86), ('D', 11), ('M', 65)])	('A00887:313:H5NVVDRXY:1:2159:13955:14732', [('M', 91), ('D', 13), ('M', 60)])
32478	('A00887:313:H5NVVDRXY:1:2132:18819:13479', [('M', 118), ('I', 1), ('M', 32)])	('A00887:313:H5NVVDRXY:1:2135:24532:25034', [('M', 134), ('D', 1), ('M', 17)])	('A00887:313:H5NVVDRXY:1:2146:7645:16391', [('M', 5), ('D', 1), ('M', 112)])	('A00887:313:H5NVVDRXY:1:2146:7645:16391', [('M', 5), ('D', 1), ('M', 112)])	('A00887:313:H5NVVDRXY:1:2161:24831:21950', [('M', 108), ('D', 1), ('M', 43)])	('A00887:313:H5NVVDRXY:1:2167:21079:18928', [('M', 22), ('D', 1), ('M', 128)])	('A00887:313:H5NVVDRXY:1:2205:4246:31328', [('M', 108), ('D', 1), ('M', 14)])	('A00887:313:H5NVVDRXY:1:2205:4246:31328', [('M', 108), ('D', 1), ('M', 14)])	('A00887:313:H5NVVDRXY:1:2207:6813:31610', [('M', 74), ('D', 1), ('M', 77)])	('A00887:313:H5NVVDRXY:1:2207:6696:31720', [('M', 74), ('D', 1), ('M', 76)])	('A00887:313:H5NVVDRXY:1:2215:12075:8249', [('M', 119), ('D', 1), ('M', 32)])	('A00887:313:H5NVVDRXY:1:2217:18954:10551', [('M', 29), ('D', 1), ('M', 122)])	('A00887:313:H5NVVDRXY:1:2229:23131:19914', [('M', 45), ('D', 1), ('M', 106)])	('A00887:313:H5NVVDRXY:1:2236:21893:35744', [('M', 36), ('D', 1), ('M', 115)])	('A00887:313:H5NVVDRXY:1:2243:20835:12555', [('M', 118), ('D', 1), ('M', 33)])	('A00887:313:H5NVVDRXY:1:2249:7961:2534', [('M', 80), ('I', 1), ('M', 70)])	('A00887:313:H5NVVDRXY:1:2249:15727:33019', [('M', 108), ('D', 1), ('M', 43)])	('A00887:313:H5NVVDRXY:1:2255:8603:17206', [('M', 108), ('D', 1), ('M', 43)])	('A00887:313:H5NVVDRXY:1:2269:1597:8891', [('M', 86), ('D', 1), ('M', 65)])	('A00887:313:H5NVVDRXY:1:2274:29866:20243', [('M', 103), ('D', 1), ('M', 47)])
32479	('A00887:313:H5NVVDRXY:1:2104:10276:22764', [('M', 73), ('D', 1), ('M', 78)])	('A00887:313:H5NVVDRXY:1:2104:10348:22889', [('M', 73), ('D', 1), ('M', 78)])	('A00887:313:H5NVVDRXY:1:2107:31458:5212', [('M', 31), ('D', 1), ('M', 120)])	('A00887:313:H5NVVDRXY:1:2110:12391:9236', [('M', 114), ('D', 1), ('M', 37)])	('A00887:313:H5NVVDRXY:1:2116:5113:25003', [('M', 117), ('D', 1), ('M', 34)])	('A00887:313:H5NVVDRXY:1:2118:10628:10379', [('M', 116), ('D', 1), ('M', 35)])	('A00887:313:H5NVVDRXY:1:2118:12102:29058', [('M', 85), ('D', 1), ('M', 66)])	('A00887:313:H5NVVDRXY:1:2119:19018:4272', [('M', 60), ('I', 1), ('M', 90)])	('A00887:313:H5NVVDRXY:1:2130:12536:7576', [('M', 28), ('D', 2), ('M', 123)])	('A00887:313:H5NVVDRXY:1:2130:6858:28463', [('M', 145), ('D', 1), ('M', 6)])	('A00887:313:H5NVVDRXY:1:2132:29243:17033', [('M', 35), ('D', 1), ('M', 116)])	('A00887:313:H5NVVDRXY:1:2139:20238:23954', [('M', 122), ('D', 1), ('M', 29)])	('A00887:313:H5NVVDRXY:1:2142:29414:3051', [('M', 28), ('D', 1), ('M', 123)])	('A00887:313:H5NVVDRXY:1:2144:8458:29794', [('M', 107), ('D', 1), ('M', 44)])	('A00887:313:H5NVVDRXY:1:2148:30481:32049', [('M', 107), ('D', 1), ('M', 44)])	('A00887:313:H5NVVDRXY:1:2150:28556:35822', [('M', 107), ('D', 1), ('M', 44)])	('A00887:313:H5NVVDRXY:1:2158:7735:18584', [('M', 118), ('D', 1), ('M', 33)])	('A00887:313:H5NVVDRXY:1:2163:12138:22482', [('M', 28), ('D', 2), ('M', 123)])	('A00887:313:H5NVVDRXY:1:2172:8395:16376', [('M', 35), ('D', 1), ('M', 78), ('S', 38)])	('A00887:313:H5NVVDRXY:1:2201:3857:29121', [('M', 102), ('D', 1), ('M', 49)])	('A00887:313:H5NVVDRXY:1:2206:17146:32597', [('M', 11), ('D', 1), ('M', 139)])	('A00887:313:H5NVVDRXY:1:2211:3586:22420', [('M', 85), ('D', 1), ('M', 66)])	('A00887:313:H5NVVDRXY:1:2214:6696:18443', [('M', 21), ('D', 1), ('M', 130)])	('A00887:313:H5NVVDRXY:1:2215:2745:17895', [('M', 95), ('D', 1), ('M', 56)])	('A00887:313:H5NVVDRXY:1:2227:17499:18270', [('M', 44), ('D', 1), ('M', 107)])	('A00887:313:H5NVVDRXY:1:2234:4074:20196', [('M', 35), ('D', 1), ('M', 116)])	('A00887:313:H5NVVDRXY:1:2237:16251:36808', [('M', 95), ('D', 1), ('M', 56)])	('A00887:313:H5NVVDRXY:1:2247:16333:9455', [('M', 143), ('D', 1), ('M', 8)])	('A00887:313:H5NVVDRXY:1:2249:31738:5916', [('M', 107), ('D', 1), ('M', 44)])	('A00887:313:H5NVVDRXY:1:2250:27281:13980', [('M', 102), ('D', 1), ('M', 49)])	('A00887:313:H5NVVDRXY:1:2250:25238:25755', [('M', 73), ('D', 1), ('M', 78)])	('A00887:313:H5NVVDRXY:1:2271:6668:22874', [('M', 31), ('I', 1), ('M', 118)])
32480	('A00887:313:H5NVVDRXY:1:2130:14615:8985', [('M', 144), ('D', 1), ('M', 7)])
32481	('A00887:313:H5NVVDRXY:1:2102:30481:20870', [('M', 19), ('D', 1), ('M', 132)])	('A00887:313:H5NVVDRXY:1:2103:19886:24846', [('M', 99), ('D', 1), ('M', 52)])	('A00887:313:H5NVVDRXY:1:2104:11379:21731', [('M', 26), ('D', 1), ('M', 125)])	('A00887:313:H5NVVDRXY:1:2105:15953:4288', [('M', 33), ('D', 1), ('M', 118)])	('A00887:313:H5NVVDRXY:1:2106:18132:17174', [('M', 116), ('D', 1), ('M', 35)])	('A00887:313:H5NVVDRXY:1:2107:15899:34068', [('M', 105), ('D', 1), ('M', 46)])	('A00887:313:H5NVVDRXY:1:2108:21829:1282', [('M', 80), ('D', 1), ('M', 71)])	('A00887:313:H5NVVDRXY:1:2110:2374:31125', [('M', 57), ('D', 2), ('M', 94)])	('A00887:313:H5NVVDRXY:1:2110:25644:34287', [('M', 144), ('I', 1), ('M', 6)])	('A00887:313:H5NVVDRXY:1:2112:3305:9721', [('M', 54), ('D', 1), ('M', 85)])	('A00887:313:H5NVVDRXY:1:2113:24370:36151', [('M', 116), ('D', 1), ('M', 35)])	('A00887:313:H5NVVDRXY:1:2115:1750:17268', [('M', 82), ('D', 11), ('M', 69)])	('A00887:313:H5NVVDRXY:1:2115:24288:20134', [('M', 11), ('D', 2), ('M', 140)])	('A00887:313:H5NVVDRXY:1:2115:13141:28322', [('M', 42), ('D', 1), ('M', 109)])	('A00887:313:H5NVVDRXY:1:2116:20473:24455', [('M', 33), ('D', 1), ('M', 118)])	('A00887:313:H5NVVDRXY:1:2118:32072:21339', [('M', 93), ('D', 1), ('M', 58)])	('A00887:313:H5NVVDRXY:1:2119:18665:2534', [('M', 123), ('D', 1), ('M', 28)])	('A00887:313:H5NVVDRXY:1:2124:26530:26991', [('M', 33), ('D', 1), ('M', 118)])	('A00887:313:H5NVVDRXY:1:2125:13105:4930', [('M', 104), ('D', 1), ('M', 47)])	('A00887:313:H5NVVDRXY:1:2125:8350:6183', [('M', 122), ('D', 1), ('M', 29)])	('A00887:313:H5NVVDRXY:1:2125:24370:24690', [('M', 141), ('D', 1), ('M', 10)])	('A00887:313:H5NVVDRXY:1:2126:30870:13526', [('M', 136), ('D', 1), ('M', 15)])	('A00887:313:H5NVVDRXY:1:2126:8296:23469', [('M', 30), ('I', 1), ('M', 120)])	('A00887:313:H5NVVDRXY:1:2127:32307:2895', [('M', 100), ('D', 1), ('M', 51)])	('A00887:313:H5NVVDRXY:1:2130:11577:36667', [('M', 23), ('D', 1), ('M', 128)])	('A00887:313:H5NVVDRXY:1:2131:32940:35869', [('M', 19), ('D', 1), ('M', 132)])	('A00887:313:H5NVVDRXY:1:2133:10628:33364', [('M', 105), ('D', 1), ('M', 46)])	('A00887:313:H5NVVDRXY:1:2134:15546:10410', [('M', 120), ('D', 10), ('M', 31)])	('A00887:313:H5NVVDRXY:1:2135:30101:12195', [('M', 71), ('D', 1), ('M', 80)])	('A00887:313:H5NVVDRXY:1:2135:4770:20525', [('M', 33), ('D', 1), ('M', 118)])	('A00887:313:H5NVVDRXY:1:2136:1651:2284', [('M', 100), ('D', 1), ('M', 51)])	('A00887:313:H5NVVDRXY:1:2136:3287:35305', [('M', 62), ('D', 1), ('M', 89)])	('A00887:313:H5NVVDRXY:1:2137:19289:6089', [('M', 80), ('D', 1), ('M', 71)])	('A00887:313:H5NVVDRXY:1:2138:15076:5932', [('M', 71), ('D', 1), ('M', 80)])	('A00887:313:H5NVVDRXY:1:2141:7681:19805', [('M', 115), ('D', 1), ('M', 36)])	('A00887:313:H5NVVDRXY:1:2141:15338:20353', [('M', 100), ('D', 1), ('M', 51)])	('A00887:313:H5NVVDRXY:1:2141:6813:21402', [('M', 115), ('D', 1), ('M', 36)])	('A00887:313:H5NVVDRXY:1:2141:6967:23328', [('M', 115), ('D', 1), ('M', 36)])	('A00887:313:H5NVVDRXY:1:2142:16251:6277', [('M', 62), ('D', 1), ('M', 89)])	('A00887:313:H5NVVDRXY:1:2142:1434:21198', [('M', 122), ('D', 1), ('M', 29)])	('A00887:313:H5NVVDRXY:1:2143:14877:18176', [('M', 100), ('D', 1), ('M', 51)])	('A00887:313:H5NVVDRXY:1:2144:5086:16282', [('M', 143), ('D', 1), ('M', 7)])	('A00887:313:H5NVVDRXY:1:2144:18973:35728', [('M', 74), ('D', 1), ('M', 77)])	('A00887:313:H5NVVDRXY:1:2145:20265:25254', [('M', 80), ('D', 1), ('M', 71)])	('A00887:313:H5NVVDRXY:1:2147:6795:29074', [('M', 80), ('D', 2), ('M', 71)])	('A00887:313:H5NVVDRXY:1:2147:22254:31078', [('M', 105), ('D', 1), ('M', 46)])	('A00887:313:H5NVVDRXY:1:2148:15763:9314', [('M', 33), ('D', 1), ('M', 118)])	('A00887:313:H5NVVDRXY:1:2148:15420:24752', [('M', 71), ('D', 1), ('M', 80)])	('A00887:313:H5NVVDRXY:1:2148:21983:34679', [('M', 19), ('D', 1), ('M', 132)])	('A00887:313:H5NVVDRXY:1:2149:10465:28948', [('M', 42), ('D', 1), ('M', 109)])	('A00887:313:H5NVVDRXY:1:2151:27823:34303', [('M', 93), ('D', 1), ('M', 58)])	('A00887:313:H5NVVDRXY:1:2153:23601:28275', [('M', 105), ('D', 1), ('M', 46)])	('A00887:313:H5NVVDRXY:1:2154:23330:10833', [('M', 100), ('D', 1), ('M', 51)])	('A00887:313:H5NVVDRXY:1:2155:2329:2895', [('M', 141), ('D', 1), ('M', 10)])	('A00887:313:H5NVVDRXY:1:2155:6849:5588', [('M', 116), ('D', 1), ('M', 35)])	('A00887:313:H5NVVDRXY:1:2155:11686:15812', [('M', 58), ('I', 1), ('M', 92)])	('A00887:313:H5NVVDRXY:1:2156:9878:2534', [('M', 141), ('D', 1), ('M', 10)])	('A00887:313:H5NVVDRXY:1:2156:7003:10802', [('M', 76), ('D', 13), ('M', 75)])	('A00887:313:H5NVVDRXY:1:2157:27037:18067', [('M', 26), ('D', 1), ('M', 125)])	('A00887:313:H5NVVDRXY:1:2158:26937:13510', [('M', 71), ('D', 1), ('M', 80)])	('A00887:313:H5NVVDRXY:1:2158:20419:25207', [('M', 105), ('D', 1), ('M', 46)])	('A00887:313:H5NVVDRXY:1:2159:28302:11021', [('M', 75), ('D', 1), ('M', 76)])	('A00887:313:H5NVVDRXY:1:2160:30671:19132', [('M', 19), ('D', 1), ('M', 132)])	('A00887:313:H5NVVDRXY:1:2162:8504:2221', [('M', 33), ('D', 1), ('M', 118)])	('A00887:313:H5NVVDRXY:1:2163:20455:3349', [('M', 71), ('D', 1), ('M', 80)])	('A00887:313:H5NVVDRXY:1:2163:5141:33724', [('M', 116), ('D', 1), ('M', 35)])	('A00887:313:H5NVVDRXY:1:2164:17345:15875', [('M', 105), ('D', 1), ('M', 46)])	('A00887:313:H5NVVDRXY:1:2164:10068:20087', [('M', 71), ('D', 1), ('M', 80)])	('A00887:313:H5NVVDRXY:1:2166:28429:13620', [('M', 80), ('D', 1), ('M', 71)])	('A00887:313:H5NVVDRXY:1:2167:21016:1094', [('M', 71), ('D', 1), ('M', 79)])	('A00887:313:H5NVVDRXY:1:2167:27335:26913', [('M', 77), ('D', 9), ('M', 74)])	('A00887:313:H5NVVDRXY:1:2169:10710:18098', [('M', 71), ('D', 1), ('M', 80)])	('A00887:313:H5NVVDRXY:1:2170:32145:17707', [('M', 19), ('D', 1), ('M', 132)])	('A00887:313:H5NVVDRXY:1:2171:17616:3474', [('M', 112), ('D', 1), ('M', 39)])	('A00887:313:H5NVVDRXY:1:2172:31376:7576', [('M', 26), ('D', 1), ('M', 125)])	('A00887:313:H5NVVDRXY:1:2174:24108:12649', [('M', 105), ('D', 1), ('M', 46)])	('A00887:313:H5NVVDRXY:1:2175:6099:14278', [('M', 105), ('D', 1), ('M', 46)])	('A00887:313:H5NVVDRXY:1:2177:3703:12665', [('M', 71), ('D', 1), ('M', 79)])	('A00887:313:H5NVVDRXY:1:2178:4001:7200', [('M', 62), ('D', 1), ('M', 89)])	('A00887:313:H5NVVDRXY:1:2201:17888:11271', [('M', 100), ('D', 1), ('M', 51)])	('A00887:313:H5NVVDRXY:1:2203:12301:5885', [('M', 107), ('D', 31), ('M', 44)])	('A00887:313:H5NVVDRXY:1:2203:32759:9345', [('M', 33), ('D', 1), ('M', 118)])	('A00887:313:H5NVVDRXY:1:2203:25889:29262', [('M', 25), ('D', 1), ('M', 126)])	('A00887:313:H5NVVDRXY:1:2204:4815:31375', [('M', 105), ('D', 1), ('M', 46)])	('A00887:313:H5NVVDRXY:1:2206:7645:28040', [('M', 26), ('D', 1), ('M', 125)])	('A00887:313:H5NVVDRXY:1:2208:21305:25676', [('M', 100), ('D', 1), ('M', 51)])	('A00887:313:H5NVVDRXY:1:2209:16224:30279', [('M', 136), ('D', 1), ('M', 15)])	('A00887:313:H5NVVDRXY:1:2210:11080:7842', [('M', 91), ('D', 1), ('M', 60)])	('A00887:313:H5NVVDRXY:1:2210:17463:17174', [('M', 63), ('D', 1), ('M', 88)])	('A00887:313:H5NVVDRXY:1:2210:2419:18145', [('M', 100), ('D', 1), ('M', 9)])	('A00887:313:H5NVVDRXY:1:2210:2419:18145', [('M', 100), ('D', 1), ('M', 9)])	('A00887:313:H5NVVDRXY:1:2212:24514:35712', [('M', 78), ('D', 1), ('M', 73)])	('A00887:313:H5NVVDRXY:1:2214:28311:4617', [('M', 82), ('D', 1), ('M', 69)])	('A00887:313:H5NVVDRXY:1:2214:27579:14372', [('M', 105), ('D', 1), ('M', 46)])	('A00887:313:H5NVVDRXY:1:2214:5403:33865', [('M', 62), ('D', 1), ('M', 89)])	('A00887:313:H5NVVDRXY:1:2215:25165:5650', [('M', 27), ('D', 1), ('M', 124)])	('A00887:313:H5NVVDRXY:1:2215:21504:18380', [('M', 19), ('D', 1), ('M', 132)])	('A00887:313:H5NVVDRXY:1:2216:19705:2926', [('M', 116), ('D', 1), ('M', 35)])	('A00887:313:H5NVVDRXY:1:2216:30192:4022', [('M', 78), ('D', 1), ('M', 73)])	('A00887:313:H5NVVDRXY:1:2216:31078:4867', [('M', 82), ('D', 11), ('M', 69)])	('A00887:313:H5NVVDRXY:1:2216:20482:15421', [('M', 105), ('D', 1), ('M', 46)])	('A00887:313:H5NVVDRXY:1:2217:19090:33896', [('M', 116), ('D', 1), ('M', 35)])	('A00887:313:H5NVVDRXY:1:2217:31295:35900', [('M', 82), ('D', 11), ('M', 69)])	('A00887:313:H5NVVDRXY:1:2218:20772:19147', [('M', 62), ('D', 1), ('M', 89)])	('A00887:313:H5NVVDRXY:1:2218:6415:23782', [('M', 33), ('D', 1), ('M', 118)])	('A00887:313:H5NVVDRXY:1:2218:4146:26647', [('M', 115), ('D', 1), ('M', 36)])	('A00887:313:H5NVVDRXY:1:2220:23068:10066', [('M', 62), ('D', 1), ('M', 89)])	('A00887:313:H5NVVDRXY:1:2220:30165:20322', [('M', 62), ('D', 1), ('M', 89)])	('A00887:313:H5NVVDRXY:1:2220:23927:28056', [('M', 116), ('D', 1), ('M', 35)])	('A00887:313:H5NVVDRXY:1:2221:24722:7294', [('M', 83), ('D', 1), ('M', 68)])	('A00887:313:H5NVVDRXY:1:2222:9778:16924', [('M', 82), ('D', 11), ('M', 69)])	('A00887:313:H5NVVDRXY:1:2223:11315:5525', [('M', 19), ('D', 1), ('M', 132)])	('A00887:313:H5NVVDRXY:1:2225:11216:5916', [('M', 59), ('D', 1), ('M', 91)])	('A00887:313:H5NVVDRXY:1:2228:23963:9361', [('M', 62), ('D', 1), ('M', 89)])	('A00887:313:H5NVVDRXY:1:2229:27380:18035', [('M', 26), ('D', 1), ('M', 125)])	('A00887:313:H5NVVDRXY:1:2231:26295:30436', [('M', 19), ('D', 1), ('M', 132)])	('A00887:313:H5NVVDRXY:1:2232:25690:14325', [('M', 71), ('D', 1), ('M', 80)])	('A00887:313:H5NVVDRXY:1:2233:30101:3521', [('M', 62), ('D', 1), ('M', 89)])	('A00887:313:H5NVVDRXY:1:2233:19027:9204', [('M', 120), ('D', 1), ('M', 31)])	('A00887:313:H5NVVDRXY:1:2233:19551:22106', [('M', 122), ('D', 1), ('M', 29)])	('A00887:313:H5NVVDRXY:1:2233:4010:32737', [('M', 33), ('D', 1), ('M', 118)])	('A00887:313:H5NVVDRXY:1:2234:4725:4288', [('M', 105), ('D', 1), ('M', 46)])	('A00887:313:H5NVVDRXY:1:2235:10990:21496', [('M', 37), ('D', 1), ('M', 114)])	('A00887:313:H5NVVDRXY:1:2237:3748:6699', [('M', 80), ('D', 1), ('M', 71)])	('A00887:313:H5NVVDRXY:1:2237:15176:22044', [('M', 104), ('D', 1), ('M', 47)])	('A00887:313:H5NVVDRXY:1:2238:25030:5447', [('M', 125), ('D', 1), ('M', 26)])	('A00887:313:H5NVVDRXY:1:2238:18123:22858', [('M', 123), ('D', 1), ('M', 28)])	('A00887:313:H5NVVDRXY:1:2239:26630:10848', [('M', 77), ('D', 9), ('M', 74)])	('A00887:313:H5NVVDRXY:1:2239:3405:29747', [('M', 27), ('D', 1), ('M', 124)])	('A00887:313:H5NVVDRXY:1:2242:10963:17065', [('M', 42), ('D', 1), ('M', 109)])	('A00887:313:H5NVVDRXY:1:2245:17264:13510', [('M', 19), ('D', 1), ('M', 132)])	('A00887:313:H5NVVDRXY:1:2246:15537:14747', [('M', 71), ('D', 1), ('M', 80)])	('A00887:313:H5NVVDRXY:1:2246:15926:25254', [('M', 129), ('D', 1), ('M', 22)])	('A00887:313:H5NVVDRXY:1:2248:21667:6668', [('M', 116), ('D', 1), ('M', 35)])	('A00887:313:H5NVVDRXY:1:2249:5936:30342', [('M', 71), ('D', 1), ('M', 80)])	('A00887:313:H5NVVDRXY:1:2251:23836:5134', [('M', 105), ('D', 1), ('M', 46)])	('A00887:313:H5NVVDRXY:1:2253:11324:31000', [('M', 42), ('D', 1), ('M', 109)])	('A00887:313:H5NVVDRXY:1:2253:17517:35180', [('M', 71), ('D', 1), ('M', 80)])	('A00887:313:H5NVVDRXY:1:2254:4417:12367', [('M', 75), ('D', 1), ('M', 76)])	('A00887:313:H5NVVDRXY:1:2254:22607:12430', [('M', 80), ('D', 2), ('M', 71)])	('A00887:313:H5NVVDRXY:1:2254:2880:17221', [('M', 71), ('D', 1), ('M', 80)])	('A00887:313:H5NVVDRXY:1:2254:25464:33849', [('M', 80), ('D', 1), ('M', 71)])	('A00887:313:H5NVVDRXY:1:2256:5710:10974', [('M', 78), ('D', 1), ('M', 73)])	('A00887:313:H5NVVDRXY:1:2256:12563:11569', [('M', 27), ('D', 3), ('M', 124)])	('A00887:313:H5NVVDRXY:1:2258:25409:21668', [('M', 71), ('D', 1), ('M', 80)])	('A00887:313:H5NVVDRXY:1:2258:29803:21762', [('M', 63), ('D', 1), ('M', 65), ('S', 23)])	('A00887:313:H5NVVDRXY:1:2259:18918:21981', [('M', 71), ('D', 1), ('M', 80)])	('A00887:313:H5NVVDRXY:1:2260:15483:19038', [('M', 80), ('D', 1), ('M', 71)])	('A00887:313:H5NVVDRXY:1:2261:29197:16203', [('M', 114), ('D', 1), ('M', 37)])	('A00887:313:H5NVVDRXY:1:2264:31078:23563', [('M', 19), ('D', 1), ('M', 132)])	('A00887:313:H5NVVDRXY:1:2265:28537:3818', [('M', 105), ('D', 1), ('M', 46)])	('A00887:313:H5NVVDRXY:1:2265:25807:34851', [('M', 33), ('D', 1), ('M', 118)])	('A00887:313:H5NVVDRXY:1:2266:4110:19601', [('M', 4), ('D', 1), ('M', 147)])	('A00887:313:H5NVVDRXY:1:2268:13982:2973', [('M', 19), ('D', 1), ('M', 131)])	('A00887:313:H5NVVDRXY:1:2268:5321:21010', [('M', 71), ('D', 1), ('M', 80)])	('A00887:313:H5NVVDRXY:1:2269:20130:16532', [('M', 26), ('D', 1), ('M', 125)])	('A00887:313:H5NVVDRXY:1:2270:29785:1720', [('M', 24), ('D', 1), ('M', 127)])	('A00887:313:H5NVVDRXY:1:2270:17535:11256', [('M', 143), ('D', 1), ('M', 7)])	('A00887:313:H5NVVDRXY:1:2272:30138:2738', [('M', 100), ('D', 1), ('M', 51)])	('A00887:313:H5NVVDRXY:1:2273:29948:34350', [('M', 122), ('D', 1), ('M', 29)])	('A00887:313:H5NVVDRXY:1:2275:15112:19366', [('M', 27), ('D', 3), ('M', 124)])	('A00887:313:H5NVVDRXY:1:2276:31015:12774', [('M', 115), ('D', 1), ('M', 36)])	('A00887:313:H5NVVDRXY:1:2276:17020:17409', [('M', 116), ('D', 1), ('M', 35)])	('A00887:313:H5NVVDRXY:1:2277:13765:14873', [('M', 82), ('D', 11), ('M', 69)])	('A00887:313:H5NVVDRXY:1:2277:9977:31140', [('M', 4), ('D', 1), ('M', 147)])	('A00887:313:H5NVVDRXY:1:2278:20193:11287', [('M', 11), ('D', 2), ('M', 140)])	('A00887:313:H5NVVDRXY:1:2278:10728:13933', [('M', 120), ('D', 1), ('M', 31)])	('A00887:313:H5NVVDRXY:1:2278:6334:33630', [('M', 100), ('D', 1), ('M', 51)])
32482	('A00887:313:H5NVVDRXY:1:2101:7808:32957', [('M', 70), ('D', 1), ('M', 80)])	('A00887:313:H5NVVDRXY:1:2104:5683:33755', [('M', 70), ('D', 1), ('M', 81)])	('A00887:313:H5NVVDRXY:1:2109:15790:6511', [('M', 41), ('D', 1), ('M', 110)])	('A00887:313:H5NVVDRXY:1:2118:24768:30013', [('M', 25), ('D', 2), ('M', 126)])	('A00887:313:H5NVVDRXY:1:2128:23746:24173', [('M', 119), ('D', 1), ('M', 32)])	('A00887:313:H5NVVDRXY:1:2136:1145:19132', [('M', 75), ('D', 9), ('M', 75)])	('A00887:313:H5NVVDRXY:1:2140:17020:11271', [('M', 3), ('D', 1), ('M', 137)])	('A00887:313:H5NVVDRXY:1:2146:29324:16986', [('M', 99), ('D', 1), ('M', 52)])	('A00887:313:H5NVVDRXY:1:2149:10194:31798', [('M', 10), ('D', 2), ('M', 141)])	('A00887:313:H5NVVDRXY:1:2152:15745:36276', [('M', 18), ('D', 1), ('M', 133)])	('A00887:313:H5NVVDRXY:1:2153:24532:31923', [('M', 3), ('D', 1), ('M', 147)])	('A00887:313:H5NVVDRXY:1:2175:6135:21355', [('M', 28), ('D', 14), ('M', 122)])	('A00887:313:H5NVVDRXY:1:2212:12400:30608', [('M', 64), ('D', 1), ('M', 1), ('I', 2), ('M', 2), ('D', 1), ('M', 79), ('S', 3)])	('A00887:313:H5NVVDRXY:1:2223:31069:33473', [('M', 79), ('D', 2), ('M', 72)])	('A00887:313:H5NVVDRXY:1:2226:6714:27555', [('M', 82), ('D', 1), ('M', 69)])	('A00887:313:H5NVVDRXY:1:2231:8730:20337', [('M', 115), ('D', 1), ('M', 36)])	('A00887:313:H5NVVDRXY:1:2232:27453:30279', [('M', 82), ('D', 36), ('M', 69)])	('A00887:313:H5NVVDRXY:1:2239:30174:19116', [('M', 68), ('D', 1), ('M', 83)])	('A00887:313:H5NVVDRXY:1:2246:12373:36542', [('M', 70), ('D', 1), ('M', 81)])	('A00887:313:H5NVVDRXY:1:2267:22833:15076', [('M', 70), ('D', 1), ('M', 80)])	('A00887:313:H5NVVDRXY:1:2273:16929:5321', [('M', 135), ('D', 1), ('M', 16)])	('A00887:313:H5NVVDRXY:1:2277:28971:10457', [('M', 104), ('D', 1), ('M', 47)])
32483	('A00887:313:H5NVVDRXY:1:2103:32859:27931', [('M', 114), ('D', 1), ('M', 35)])	('A00887:313:H5NVVDRXY:1:2106:16116:9361', [('M', 145), ('I', 1), ('M', 5)])	('A00887:313:H5NVVDRXY:1:2133:16893:9017', [('M', 120), ('D', 1), ('M', 31)])	('A00887:313:H5NVVDRXY:1:2136:22462:32440', [('M', 103), ('D', 1), ('M', 48)])	('A00887:313:H5NVVDRXY:1:2147:30897:30890', [('M', 17), ('I', 1), ('M', 133)])	('A00887:313:H5NVVDRXY:1:2158:6515:33317', [('M', 98), ('I', 1), ('M', 52)])	('A00887:313:H5NVVDRXY:1:2235:5249:21950', [('M', 12), ('I', 1), ('M', 138)])	('A00887:313:H5NVVDRXY:1:2258:10013:19085', [('M', 64), ('I', 1), ('M', 86)])
32484	('A00887:313:H5NVVDRXY:1:2123:4842:32925', [('M', 140), ('I', 1), ('M', 9)])	('A00887:313:H5NVVDRXY:1:2134:26621:10238', [('M', 109), ('I', 1), ('M', 40)])	('A00887:313:H5NVVDRXY:1:2160:20121:34585', [('M', 56), ('D', 4), ('M', 3), ('I', 4), ('M', 88)])
98021	('A00887:313:H5NVVDRXY:1:2275:2456:24345', [('M', 102), ('D', 1), ('M', 49)])
32486	('A00887:313:H5NVVDRXY:1:2103:29098:36448', [('M', 140), ('D', 2), ('M', 11)])	('A00887:313:H5NVVDRXY:1:2105:12509:35900', [('M', 138), ('D', 1), ('M', 13)])	('A00887:313:H5NVVDRXY:1:2114:19967:27899', [('M', 75), ('D', 1), ('M', 72), ('S', 4)])	('A00887:313:H5NVVDRXY:1:2121:20283:18897', [('M', 148), ('D', 1), ('M', 3)])	('A00887:313:H5NVVDRXY:1:2123:14362:34788', [('M', 95), ('D', 1), ('M', 56)])	('A00887:313:H5NVVDRXY:1:2136:10628:1266', [('M', 71), ('D', 26), ('M', 80)])	('A00887:313:H5NVVDRXY:1:2142:31873:8876', [('M', 78), ('D', 1), ('M', 73)])	('A00887:313:H5NVVDRXY:1:2168:16486:32205', [('M', 66), ('D', 1), ('M', 85)])	('A00887:313:H5NVVDRXY:1:2205:11858:12821', [('M', 95), ('D', 1), ('M', 56)])	('A00887:313:H5NVVDRXY:1:2215:6858:32033', [('M', 138), ('D', 1), ('M', 13)])	('A00887:313:H5NVVDRXY:1:2216:14733:3521', [('M', 28), ('D', 1), ('M', 123)])	('A00887:313:H5NVVDRXY:1:2223:12671:12352', [('M', 66), ('D', 1), ('M', 85)])	('A00887:313:H5NVVDRXY:1:2223:21621:26287', [('M', 77), ('D', 11), ('M', 74)])	('A00887:313:H5NVVDRXY:1:2224:25889:11130', [('M', 111), ('D', 1), ('M', 40)])	('A00887:313:H5NVVDRXY:1:2228:23556:11945', [('M', 21), ('D', 1), ('M', 59)])	('A00887:313:H5NVVDRXY:1:2240:26467:33677', [('M', 10), ('D', 1), ('M', 141)])	('A00887:313:H5NVVDRXY:1:2246:17526:23171', [('M', 70), ('D', 1), ('M', 81)])	('A00887:313:H5NVVDRXY:1:2252:15637:28917', [('M', 100), ('D', 1), ('M', 51)])
32487	('A00887:313:H5NVVDRXY:1:2108:26639:24017', [('M', 27), ('D', 1), ('M', 124)])	('A00887:313:H5NVVDRXY:1:2112:4625:9596', [('M', 106), ('D', 1), ('M', 45)])	('A00887:313:H5NVVDRXY:1:2112:11261:29356', [('M', 56), ('D', 1), ('M', 95)])	('A00887:313:H5NVVDRXY:1:2118:14118:5274', [('M', 110), ('D', 1), ('M', 41)])	('A00887:313:H5NVVDRXY:1:2121:18403:15890', [('M', 117), ('D', 1), ('M', 34)])	('A00887:313:H5NVVDRXY:1:2131:5068:22232', [('M', 4), ('D', 2), ('M', 147)])	('A00887:313:H5NVVDRXY:1:2138:15971:34444', [('M', 137), ('D', 1), ('M', 14)])	('A00887:313:H5NVVDRXY:1:2150:27914:23907', [('M', 21), ('D', 1), ('M', 130)])	('A00887:313:H5NVVDRXY:1:2169:5484:3568', [('M', 4), ('D', 2), ('M', 147)])	('A00887:313:H5NVVDRXY:1:2169:11252:13213', [('M', 93), ('D', 1), ('M', 58)])	('A00887:313:H5NVVDRXY:1:2171:12219:6308', [('M', 137), ('D', 1), ('M', 14)])	('A00887:313:H5NVVDRXY:1:2172:4734:7654', [('M', 27), ('D', 1), ('M', 124)])	('A00887:313:H5NVVDRXY:1:2172:14009:30170', [('M', 141), ('D', 4), ('M', 10)])	('A00887:313:H5NVVDRXY:1:2210:19533:17378', [('M', 77), ('D', 36), ('M', 74)])	('A00887:313:H5NVVDRXY:1:2222:19298:36886', [('M', 65), ('D', 1), ('M', 86)])	('A00887:313:H5NVVDRXY:1:2226:11008:9940', [('M', 77), ('D', 1), ('M', 10), ('I', 1), ('M', 5), ('D', 1), ('M', 58)])	('A00887:313:H5NVVDRXY:1:2236:26964:31000', [('M', 13), ('D', 1), ('M', 27)])	('A00887:313:H5NVVDRXY:1:2236:26964:31000', [('M', 13), ('D', 1), ('M', 27)])	('A00887:313:H5NVVDRXY:1:2247:16694:28494', [('M', 27), ('D', 1), ('M', 124)])	('A00887:313:H5NVVDRXY:1:2256:15492:23657', [('M', 66), ('D', 7), ('M', 85)])	('A00887:313:H5NVVDRXY:1:2266:3586:9925', [('M', 56), ('D', 1), ('M', 95)])	('A00887:313:H5NVVDRXY:1:2271:10429:10598', [('M', 142), ('D', 1), ('M', 9)])
32488	('A00887:313:H5NVVDRXY:1:2101:22083:34037', [('M', 98), ('D', 1), ('M', 53)])	('A00887:313:H5NVVDRXY:1:2102:20455:1814', [('M', 141), ('I', 1), ('M', 9)])	('A00887:313:H5NVVDRXY:1:2108:22471:18803', [('M', 35), ('D', 1), ('M', 116)])	('A00887:313:H5NVVDRXY:1:2109:23891:21543', [('M', 98), ('D', 1), ('M', 53)])	('A00887:313:H5NVVDRXY:1:2112:18846:11021', [('M', 141), ('I', 1), ('M', 9)])	('A00887:313:H5NVVDRXY:1:2112:18909:11068', [('M', 141), ('I', 1), ('M', 9)])	('A00887:313:H5NVVDRXY:1:2115:15411:25050', [('M', 98), ('D', 1), ('M', 53)])	('A00887:313:H5NVVDRXY:1:2124:17173:5588', [('M', 98), ('D', 1), ('M', 53)])	('A00887:313:H5NVVDRXY:1:2129:29206:26240', [('M', 107), ('D', 1), ('M', 43)])	('A00887:313:H5NVVDRXY:1:2135:3920:29481', [('M', 8), ('D', 1), ('M', 143)])	('A00887:313:H5NVVDRXY:1:2142:29098:13432', [('M', 18), ('D', 1), ('M', 133)])	('A00887:313:H5NVVDRXY:1:2152:5990:8641', [('M', 26), ('D', 1), ('M', 125)])	('A00887:313:H5NVVDRXY:1:2152:19822:33129', [('M', 98), ('D', 1), ('M', 53)])	('A00887:313:H5NVVDRXY:1:2168:13196:26099', [('M', 98), ('D', 1), ('M', 53)])	('A00887:313:H5NVVDRXY:1:2201:15546:35744', [('M', 26), ('D', 1), ('M', 125)])	('A00887:313:H5NVVDRXY:1:2208:10484:31172', [('M', 98), ('D', 1), ('M', 52)])	('A00887:313:H5NVVDRXY:1:2212:16233:13103', [('M', 105), ('D', 1), ('M', 46)])	('A00887:313:H5NVVDRXY:1:2213:13178:17487', [('M', 140), ('I', 1), ('M', 10)])	('A00887:313:H5NVVDRXY:1:2218:1389:27289', [('M', 136), ('D', 1), ('M', 14)])	('A00887:313:H5NVVDRXY:1:2219:32922:33677', [('M', 64), ('D', 1), ('M', 87)])	('A00887:313:H5NVVDRXY:1:2220:24975:21981', [('M', 12), ('D', 1), ('M', 139)])	('A00887:313:H5NVVDRXY:1:2233:13910:31876', [('M', 105), ('D', 1), ('M', 46)])	('A00887:313:H5NVVDRXY:1:2240:26467:33677', [('M', 8), ('D', 1), ('M', 143)])	('A00887:313:H5NVVDRXY:1:2243:24614:30749', [('M', 115), ('D', 1), ('M', 36)])	('A00887:313:H5NVVDRXY:1:2247:2175:9925', [('M', 109), ('D', 1), ('M', 42)])	('A00887:313:H5NVVDRXY:1:2248:16360:10410', [('M', 105), ('D', 1), ('M', 46)])	('A00887:313:H5NVVDRXY:1:2248:24442:29512', [('M', 137), ('I', 1), ('M', 13)])	('A00887:313:H5NVVDRXY:1:2250:13982:35352', [('M', 75), ('D', 11), ('M', 76)])	('A00887:313:H5NVVDRXY:1:2252:3622:20071', [('M', 8), ('I', 1), ('M', 142)])	('A00887:313:H5NVVDRXY:1:2261:26937:26162', [('M', 75), ('D', 11), ('M', 76)])	('A00887:313:H5NVVDRXY:1:2264:1759:22921', [('M', 20), ('D', 1), ('M', 130)])	('A00887:313:H5NVVDRXY:1:2278:3947:4445', [('M', 39), ('D', 1), ('M', 111)])
32489	('A00887:313:H5NVVDRXY:1:2103:29731:2409', [('M', 108), ('D', 1), ('M', 43)])	('A00887:313:H5NVVDRXY:1:2121:23267:28698', [('M', 74), ('D', 11), ('M', 75)])	('A00887:313:H5NVVDRXY:1:2138:2636:3051', [('M', 18), ('D', 1), ('M', 133)])	('A00887:313:H5NVVDRXY:1:2158:32732:32847', [('M', 74), ('D', 11), ('M', 74)])	('A00887:313:H5NVVDRXY:1:2163:2248:18599', [('M', 146), ('I', 1), ('M', 3)])	('A00887:313:H5NVVDRXY:1:2246:3043:1971', [('M', 72), ('D', 2), ('M', 79)])	('A00887:313:H5NVVDRXY:1:2250:4444:21590', [('M', 98), ('D', 2), ('M', 4), ('I', 2), ('M', 47)])	('A00887:313:H5NVVDRXY:1:2263:6063:16282', [('M', 22), ('I', 1), ('M', 128)])	('A00887:313:H5NVVDRXY:1:2274:10456:15687', [('M', 146), ('D', 2), ('M', 5)])
32490	('A00887:313:H5NVVDRXY:1:2105:13413:8500', [('M', 96), ('D', 1), ('M', 55)])	('A00887:313:H5NVVDRXY:1:2107:16938:15076', [('M', 96), ('D', 1), ('M', 54)])	('A00887:313:H5NVVDRXY:1:2113:24397:12242', [('M', 62), ('D', 1), ('M', 89)])	('A00887:313:H5NVVDRXY:1:2119:16848:4586', [('M', 91), ('D', 1), ('M', 60)])	('A00887:313:H5NVVDRXY:1:2130:18900:22764', [('M', 33), ('D', 1), ('M', 118)])	('A00887:313:H5NVVDRXY:1:2133:25907:12696', [('M', 139), ('D', 1), ('M', 12)])	('A00887:313:H5NVVDRXY:1:2139:5032:35258', [('M', 96), ('D', 1), ('M', 55)])	('A00887:313:H5NVVDRXY:1:2148:30427:4711', [('M', 10), ('D', 1), ('M', 139)])	('A00887:313:H5NVVDRXY:1:2158:9064:18129', [('M', 90), ('D', 1), ('M', 61)])	('A00887:313:H5NVVDRXY:1:2168:29830:28072', [('M', 62), ('D', 1), ('M', 89)])	('A00887:313:H5NVVDRXY:1:2172:16324:15640', [('M', 45), ('D', 1), ('M', 105)])	('A00887:313:H5NVVDRXY:1:2178:17842:12508', [('M', 16), ('D', 1), ('M', 126)])	('A00887:313:H5NVVDRXY:1:2205:6614:2988', [('M', 113), ('D', 1), ('M', 38)])	('A00887:313:H5NVVDRXY:1:2211:8992:32158', [('M', 62), ('D', 1), ('M', 89)])	('A00887:313:H5NVVDRXY:1:2217:10899:21245', [('M', 54), ('D', 1), ('M', 97)])	('A00887:313:H5NVVDRXY:1:2220:27290:20322', [('M', 20), ('I', 1), ('M', 129)])	('A00887:313:H5NVVDRXY:1:2228:2465:25269', [('M', 139), ('D', 1), ('M', 12)])	('A00887:313:H5NVVDRXY:1:2236:12048:18693', [('M', 139), ('I', 1), ('M', 11)])	('A00887:313:H5NVVDRXY:1:2237:26087:27539', [('M', 139), ('D', 1), ('M', 12)])	('A00887:313:H5NVVDRXY:1:2248:18810:15875', [('M', 96), ('D', 1), ('M', 55)])	('A00887:313:H5NVVDRXY:1:2253:12292:7028', [('M', 100), ('D', 1), ('M', 49)])	('A00887:313:H5NVVDRXY:1:2263:7157:16736', [('M', 21), ('I', 1), ('M', 128)])	('A00887:313:H5NVVDRXY:1:2266:25690:22373', [('M', 53), ('D', 1), ('M', 98)])	('A00887:313:H5NVVDRXY:1:2276:4155:3583', [('M', 49), ('I', 1), ('M', 101)])	('A00887:313:H5NVVDRXY:1:2277:31033:36166', [('M', 139), ('D', 1), ('M', 12)])
32491	('A00887:313:H5NVVDRXY:1:2103:28131:5682', [('M', 112), ('D', 1), ('M', 39)])	('A00887:313:H5NVVDRXY:1:2105:1461:9502', [('M', 23), ('D', 1), ('M', 128)])	('A00887:313:H5NVVDRXY:1:2105:20980:32628', [('M', 76), ('D', 12), ('M', 75)])	('A00887:313:H5NVVDRXY:1:2106:30680:19116', [('M', 95), ('D', 1), ('M', 54)])	('A00887:313:H5NVVDRXY:1:2109:7066:27508', [('M', 47), ('D', 2), ('M', 104)])	('A00887:313:H5NVVDRXY:1:2116:19244:26522', [('M', 138), ('D', 1), ('M', 13)])	('A00887:313:H5NVVDRXY:1:2120:16902:1078', [('M', 95), ('D', 1), ('M', 56)])	('A00887:313:H5NVVDRXY:1:2120:28800:7780', [('M', 145), ('D', 1), ('M', 6)])	('A00887:313:H5NVVDRXY:1:2123:5267:33599', [('M', 55), ('D', 1), ('M', 96)])	('A00887:313:H5NVVDRXY:1:2124:15600:23030', [('M', 119), ('D', 1), ('M', 32)])	('A00887:313:H5NVVDRXY:1:2130:2718:4789', [('M', 23), ('D', 1), ('M', 128)])	('A00887:313:H5NVVDRXY:1:2146:9489:27258', [('M', 95), ('D', 1), ('M', 52)])	('A00887:313:H5NVVDRXY:1:2158:11858:26099', [('M', 138), ('D', 1), ('M', 13)])	('A00887:313:H5NVVDRXY:1:2161:24831:21950', [('M', 95), ('D', 1), ('M', 56)])	('A00887:313:H5NVVDRXY:1:2163:10031:36526', [('M', 90), ('D', 1), ('M', 61)])	('A00887:313:H5NVVDRXY:1:2165:18810:2942', [('M', 133), ('D', 1), ('M', 18)])	('A00887:313:H5NVVDRXY:1:2166:2076:8030', [('M', 95), ('D', 1), ('M', 56)])	('A00887:313:H5NVVDRXY:1:2168:8856:17895', [('M', 126), ('I', 1), ('M', 23)])	('A00887:313:H5NVVDRXY:1:2173:14073:24862', [('M', 106), ('D', 1), ('M', 45)])	('A00887:313:H5NVVDRXY:1:2177:10818:30342', [('M', 66), ('D', 13), ('M', 85)])	('A00887:313:H5NVVDRXY:1:2206:4318:20118', [('M', 32), ('D', 1), ('M', 119)])	('A00887:313:H5NVVDRXY:1:2209:10212:22060', [('M', 77), ('D', 13), ('M', 74)])	('A00887:313:H5NVVDRXY:1:2220:15058:17237', [('M', 133), ('D', 1), ('M', 18)])	('A00887:313:H5NVVDRXY:1:2220:14886:17347', [('M', 133), ('D', 1), ('M', 18)])	('A00887:313:H5NVVDRXY:1:2221:4607:36558', [('M', 77), ('D', 13), ('M', 74)])	('A00887:313:H5NVVDRXY:1:2224:11722:36166', [('M', 138), ('D', 1), ('M', 13)])	('A00887:313:H5NVVDRXY:1:2231:11623:12759', [('M', 66), ('D', 13), ('M', 85)])	('A00887:313:H5NVVDRXY:1:2242:16432:30702', [('M', 90), ('D', 1), ('M', 61)])	('A00887:313:H5NVVDRXY:1:2247:27534:11631', [('M', 5), ('D', 1), ('M', 146)])	('A00887:313:H5NVVDRXY:1:2248:29369:29246', [('M', 95), ('D', 1), ('M', 54)])	('A00887:313:H5NVVDRXY:1:2249:21884:15562', [('M', 137), ('I', 1), ('M', 13)])	('A00887:313:H5NVVDRXY:1:2250:22688:6120', [('M', 137), ('I', 1), ('M', 13)])	('A00887:313:H5NVVDRXY:1:2256:2031:36448', [('M', 126), ('D', 1), ('M', 25)])	('A00887:313:H5NVVDRXY:1:2257:8088:34663', [('M', 90), ('D', 1), ('M', 61)])	('A00887:313:H5NVVDRXY:1:2259:25780:24220', [('M', 95), ('D', 1), ('M', 56)])	('A00887:313:H5NVVDRXY:1:2260:3278:24799', [('M', 23), ('D', 1), ('M', 118)])	('A00887:313:H5NVVDRXY:1:2267:32814:20118', [('M', 26), ('D', 4), ('M', 3), ('I', 4), ('M', 117)])	('A00887:313:H5NVVDRXY:1:2276:3269:8155', [('M', 15), ('D', 1), ('M', 66)])	('A00887:313:H5NVVDRXY:1:2276:3269:8155', [('M', 15), ('D', 1), ('M', 66)])
32492	('A00887:313:H5NVVDRXY:1:2107:26494:3599', [('M', 144), ('D', 1), ('M', 7)])	('A00887:313:H5NVVDRXY:1:2135:26874:25645', [('M', 71), ('D', 11), ('M', 80)])	('A00887:313:H5NVVDRXY:1:2137:9046:29121', [('M', 87), ('D', 2), ('M', 4), ('I', 2), ('M', 58)])	('A00887:313:H5NVVDRXY:1:2153:13684:22999', [('M', 27), ('D', 12), ('M', 124)])	('A00887:313:H5NVVDRXY:1:2157:12924:22498', [('M', 80), ('D', 1), ('M', 70)])	('A00887:313:H5NVVDRXY:1:2174:4788:15546', [('M', 111), ('D', 1), ('M', 40)])	('A00887:313:H5NVVDRXY:1:2213:28447:15342', [('M', 65), ('D', 26), ('M', 86)])	('A00887:313:H5NVVDRXY:1:2218:16486:23876', [('M', 71), ('D', 11), ('M', 80)])	('A00887:313:H5NVVDRXY:1:2219:4164:19288', [('M', 60), ('D', 1), ('M', 91)])	('A00887:313:H5NVVDRXY:1:2231:10113:29496', [('M', 60), ('D', 1), ('M', 91)])	('A00887:313:H5NVVDRXY:1:2241:23258:34914', [('M', 85), ('I', 1), ('M', 65)])	('A00887:313:H5NVVDRXY:1:2253:26223:13495', [('M', 22), ('D', 1), ('M', 129)])	('A00887:313:H5NVVDRXY:1:2253:11324:31000', [('M', 31), ('D', 1), ('M', 120)])	('A00887:313:H5NVVDRXY:1:2273:20627:30420', [('M', 60), ('D', 1), ('M', 91)])	('A00887:313:H5NVVDRXY:1:2277:29423:22200', [('M', 52), ('D', 1), ('M', 99)])
32493	('A00887:313:H5NVVDRXY:1:2103:11071:6762', [('M', 68), ('D', 1), ('M', 83)])	('A00887:313:H5NVVDRXY:1:2104:8314:3051', [('M', 7), ('D', 1), ('M', 144)])	('A00887:313:H5NVVDRXY:1:2104:16143:15859', [('M', 131), ('D', 1), ('M', 20)])	('A00887:313:H5NVVDRXY:1:2105:10004:33974', [('M', 68), ('D', 1), ('M', 83)])	('A00887:313:H5NVVDRXY:1:2109:15221:2049', [('M', 104), ('D', 1), ('M', 47)])	('A00887:313:H5NVVDRXY:1:2109:22146:4742', [('M', 131), ('D', 1), ('M', 20)])	('A00887:313:H5NVVDRXY:1:2110:4842:32706', [('M', 59), ('D', 1), ('M', 92)])	('A00887:313:H5NVVDRXY:1:2119:9787:21480', [('M', 68), ('D', 2), ('M', 83)])	('A00887:313:H5NVVDRXY:1:2119:2401:26600', [('M', 68), ('D', 1), ('M', 83)])	('A00887:313:H5NVVDRXY:1:2121:19895:2440', [('M', 90), ('D', 1), ('M', 61)])	('A00887:313:H5NVVDRXY:1:2123:27615:11804', [('M', 110), ('D', 1), ('M', 41)])	('A00887:313:H5NVVDRXY:1:2128:29107:10160', [('M', 88), ('D', 1), ('M', 63)])	('A00887:313:H5NVVDRXY:1:2130:6858:28463', [('M', 131), ('D', 1), ('M', 20)])	('A00887:313:H5NVVDRXY:1:2131:30074:3568', [('M', 103), ('D', 1), ('M', 48)])	('A00887:313:H5NVVDRXY:1:2134:3649:12446', [('M', 70), ('D', 11), ('M', 81)])	('A00887:313:H5NVVDRXY:1:2136:19488:3176', [('M', 88), ('D', 1), ('M', 63)])	('A00887:313:H5NVVDRXY:1:2137:2844:22858', [('M', 7), ('D', 1), ('M', 144)])	('A00887:313:H5NVVDRXY:1:2150:12346:35806', [('M', 136), ('I', 1), ('M', 14)])	('A00887:313:H5NVVDRXY:1:2151:19271:8061', [('M', 50), ('D', 1), ('M', 101)])	('A00887:313:H5NVVDRXY:1:2151:13675:8735', [('M', 81), ('D', 1), ('M', 70)])	('A00887:313:H5NVVDRXY:1:2151:18620:31266', [('M', 131), ('D', 1), ('M', 20)])	('A00887:313:H5NVVDRXY:1:2155:29469:28134', [('M', 69), ('D', 1), ('M', 82)])	('A00887:313:H5NVVDRXY:1:2157:18457:5274', [('M', 104), ('D', 1), ('M', 47)])	('A00887:313:H5NVVDRXY:1:2157:28113:27007', [('M', 15), ('D', 3), ('M', 136)])	('A00887:313:H5NVVDRXY:1:2169:32027:12962', [('M', 93), ('D', 1), ('M', 58)])	('A00887:313:H5NVVDRXY:1:2176:26223:21668', [('M', 90), ('D', 4), ('M', 61)])	('A00887:313:H5NVVDRXY:1:2177:19280:12680', [('M', 88), ('D', 1), ('M', 63)])	('A00887:313:H5NVVDRXY:1:2202:12002:36057', [('M', 6), ('D', 1), ('M', 145)])	('A00887:313:H5NVVDRXY:1:2205:22128:5932', [('M', 13), ('D', 1), ('M', 138)])	('A00887:313:H5NVVDRXY:1:2216:24786:20901', [('M', 59), ('D', 1), ('M', 92)])	('A00887:313:H5NVVDRXY:1:2217:21459:35180', [('M', 74), ('D', 12), ('M', 77)])	('A00887:313:H5NVVDRXY:1:2218:9326:14544', [('M', 104), ('D', 1), ('M', 47)])	('A00887:313:H5NVVDRXY:1:2228:29550:4726', [('M', 59), ('D', 1), ('M', 92)])	('A00887:313:H5NVVDRXY:1:2228:28574:5384', [('M', 136), ('D', 1), ('M', 15)])	('A00887:313:H5NVVDRXY:1:2233:24343:17347', [('M', 74), ('D', 23), ('M', 77)])	('A00887:313:H5NVVDRXY:1:2242:32741:26819', [('M', 59), ('D', 1), ('M', 92)])	('A00887:313:H5NVVDRXY:1:2243:3956:12853', [('M', 64), ('D', 13), ('M', 87)])	('A00887:313:H5NVVDRXY:1:2246:14262:35556', [('M', 88), ('D', 1), ('M', 63)])	('A00887:313:H5NVVDRXY:1:2254:25672:36464', [('M', 50), ('D', 1), ('M', 101)])	('A00887:313:H5NVVDRXY:1:2260:15483:19038', [('M', 68), ('D', 1), ('M', 83)])	('A00887:313:H5NVVDRXY:1:2267:23131:2848', [('M', 21), ('D', 1), ('M', 130)])	('A00887:313:H5NVVDRXY:1:2268:17770:15421', [('M', 132), ('D', 4), ('M', 19)])	('A00887:313:H5NVVDRXY:1:2271:10267:7842', [('M', 21), ('D', 1), ('M', 130)])	('A00887:313:H5NVVDRXY:1:2273:27679:22185', [('M', 15), ('D', 3), ('M', 136)])
32494	('A00887:313:H5NVVDRXY:1:2151:8142:3317', [('M', 109), ('D', 1), ('M', 41)])	('A00887:313:H5NVVDRXY:1:2159:20021:34475', [('M', 6), ('D', 1), ('M', 144)])	('A00887:313:H5NVVDRXY:1:2253:14507:4695', [('M', 46), ('D', 4), ('M', 105)])	('A00887:313:H5NVVDRXY:1:2261:32660:13150', [('M', 6), ('D', 1), ('M', 144)])	('A00887:313:H5NVVDRXY:1:2263:17418:25269', [('M', 92), ('D', 1), ('M', 38), ('I', 1), ('M', 20)])
32495	('A00887:313:H5NVVDRXY:1:2114:12373:21104', [('M', 25), ('I', 4), ('M', 122)])	('A00887:313:H5NVVDRXY:1:2121:22309:3051', [('M', 130), ('I', 1), ('M', 20)])	('A00887:313:H5NVVDRXY:1:2231:30861:12508', [('M', 129), ('I', 2), ('M', 20)])	('A00887:313:H5NVVDRXY:1:2236:24722:13119', [('M', 61), ('I', 1), ('M', 89)])	('A00887:313:H5NVVDRXY:1:2238:4363:11303', [('M', 53), ('I', 1), ('M', 97)])
32496	('A00887:313:H5NVVDRXY:1:2110:14886:5541', [('M', 90), ('D', 1), ('M', 61)])	('A00887:313:H5NVVDRXY:1:2116:4670:11083', [('M', 85), ('D', 1), ('M', 66)])	('A00887:313:H5NVVDRXY:1:2137:32642:5948', [('M', 133), ('I', 1), ('M', 17)])	('A00887:313:H5NVVDRXY:1:2144:5249:30874', [('M', 84), ('D', 1), ('M', 64)])	('A00887:313:H5NVVDRXY:1:2172:27471:7138', [('M', 62), ('D', 9), ('M', 89)])	('A00887:313:H5NVVDRXY:1:2177:28881:12179', [('M', 18), ('D', 1), ('M', 133)])	('A00887:313:H5NVVDRXY:1:2202:28501:9549', [('M', 43), ('I', 1), ('M', 106)])	('A00887:313:H5NVVDRXY:1:2202:22137:20917', [('M', 31), ('D', 1), ('M', 120)])	('A00887:313:H5NVVDRXY:1:2207:3577:33739', [('M', 4), ('D', 1), ('M', 147)])	('A00887:313:H5NVVDRXY:1:2223:16785:18537', [('M', 85), ('D', 1), ('M', 66)])	('A00887:313:H5NVVDRXY:1:2232:2591:28150', [('M', 146), ('I', 1), ('M', 4)])	('A00887:313:H5NVVDRXY:1:2236:8034:35352', [('M', 18), ('D', 1), ('M', 133)])	('A00887:313:H5NVVDRXY:1:2254:29731:31657', [('M', 65), ('D', 1), ('M', 86)])	('A00887:313:H5NVVDRXY:1:2268:6840:1470', [('M', 133), ('I', 1), ('M', 16)])	('A00887:313:H5NVVDRXY:1:2268:6027:2127', [('M', 133), ('I', 1), ('M', 17)])
32497	('A00887:313:H5NVVDRXY:1:2164:18738:31187', [('M', 83), ('D', 2), ('M', 68)])	('A00887:313:H5NVVDRXY:1:2229:21061:9126', [('M', 101), ('I', 2), ('M', 48)])
32498	('A00887:313:H5NVVDRXY:1:2124:18032:1094', [('M', 146), ('D', 1), ('M', 5)])	('A00887:313:H5NVVDRXY:1:2124:13612:11005', [('M', 146), ('D', 1), ('M', 5)])	('A00887:313:H5NVVDRXY:1:2139:17987:25629', [('M', 65), ('D', 11), ('M', 86)])	('A00887:313:H5NVVDRXY:1:2155:9155:32064', [('M', 43), ('D', 36), ('M', 108)])	('A00887:313:H5NVVDRXY:1:2172:6777:7341', [('M', 143), ('D', 3), ('M', 8)])	('A00887:313:H5NVVDRXY:1:2202:30291:18129', [('M', 146), ('D', 1), ('M', 5)])	('A00887:313:H5NVVDRXY:1:2232:8712:28166', [('M', 146), ('D', 1), ('M', 5)])	('A00887:313:H5NVVDRXY:1:2278:16577:1266', [('M', 65), ('D', 11), ('M', 86)])
32499	('A00887:313:H5NVVDRXY:1:2131:3396:4398', [('M', 98), ('D', 1), ('M', 47)])	('A00887:313:H5NVVDRXY:1:2168:6985:28338', [('M', 145), ('D', 1), ('M', 5)])	('A00887:313:H5NVVDRXY:1:2211:27453:16282', [('M', 53), ('D', 1), ('M', 98)])	('A00887:313:H5NVVDRXY:1:2217:21567:3208', [('M', 15), ('D', 1), ('M', 136)])	('A00887:313:H5NVVDRXY:1:2227:19786:18286', [('M', 15), ('D', 1), ('M', 136)])	('A00887:313:H5NVVDRXY:1:2254:2202:12132', [('M', 62), ('D', 6), ('M', 5), ('I', 6), ('M', 69), ('S', 9)])	('A00887:313:H5NVVDRXY:1:2262:21676:34334', [('M', 62), ('D', 2), ('M', 89)])	('A00887:313:H5NVVDRXY:1:2264:29324:7122', [('M', 53), ('D', 1), ('M', 98)])	('A00887:313:H5NVVDRXY:1:2278:29315:1814', [('M', 87), ('D', 1), ('M', 58)])
32500	('A00887:313:H5NVVDRXY:1:2108:19063:33880', [('M', 6), ('D', 1), ('M', 145)])	('A00887:313:H5NVVDRXY:1:2111:8802:4805', [('M', 86), ('D', 1), ('M', 58)])	('A00887:313:H5NVVDRXY:1:2113:16595:30545', [('M', 81), ('D', 1), ('M', 70)])	('A00887:313:H5NVVDRXY:1:2130:28935:18975', [('M', 43), ('D', 1), ('M', 108)])	('A00887:313:H5NVVDRXY:1:2137:15564:9533', [('M', 63), ('D', 11), ('M', 88)])	('A00887:313:H5NVVDRXY:1:2145:23981:34757', [('M', 7), ('D', 1), ('M', 144)])	('A00887:313:H5NVVDRXY:1:2161:20808:13260', [('M', 52), ('D', 1), ('M', 99)])	('A00887:313:H5NVVDRXY:1:2169:9778:28385', [('M', 97), ('D', 1), ('M', 54)])	('A00887:313:H5NVVDRXY:1:2214:15619:13636', [('M', 81), ('D', 1), ('M', 70)])	('A00887:313:H5NVVDRXY:1:2214:26684:15483', [('M', 43), ('D', 1), ('M', 108)])	('A00887:313:H5NVVDRXY:1:2226:14100:2143', [('M', 58), ('D', 9), ('M', 93)])	('A00887:313:H5NVVDRXY:1:2242:13440:31720', [('M', 144), ('D', 1), ('M', 7)])	('A00887:313:H5NVVDRXY:1:2243:19352:15562', [('M', 96), ('D', 1), ('M', 55)])	('A00887:313:H5NVVDRXY:1:2250:3803:17190', [('M', 61), ('D', 1), ('M', 90)])	('A00887:313:H5NVVDRXY:1:2256:3423:1877', [('M', 63), ('D', 11), ('M', 88)])	('A00887:313:H5NVVDRXY:1:2271:30689:25113', [('M', 103), ('D', 1), ('M', 48)])
32501	('A00887:313:H5NVVDRXY:1:2111:22697:11772', [('M', 102), ('D', 1), ('M', 49)])	('A00887:313:H5NVVDRXY:1:2111:8811:22326', [('M', 80), ('D', 1), ('M', 71)])	('A00887:313:H5NVVDRXY:1:2111:4851:29089', [('M', 22), ('D', 1), ('M', 129)])	('A00887:313:H5NVVDRXY:1:2112:13331:13683', [('M', 87), ('D', 31), ('M', 64)])	('A00887:313:H5NVVDRXY:1:2118:31747:18427', [('M', 13), ('D', 1), ('M', 138)])	('A00887:313:H5NVVDRXY:1:2121:13340:1391', [('M', 106), ('D', 1), ('M', 45)])	('A00887:313:H5NVVDRXY:1:2128:24885:22420', [('M', 85), ('D', 1), ('M', 65)])	('A00887:313:H5NVVDRXY:1:2130:2474:35149', [('M', 51), ('D', 1), ('M', 100)])	('A00887:313:H5NVVDRXY:1:2138:8910:32424', [('M', 102), ('D', 1), ('M', 49)])	('A00887:313:H5NVVDRXY:1:2145:5981:7842', [('M', 51), ('D', 1), ('M', 100)])	('A00887:313:H5NVVDRXY:1:2145:10176:33082', [('M', 80), ('D', 1), ('M', 71)])	('A00887:313:H5NVVDRXY:1:2147:19813:18208', [('M', 128), ('D', 1), ('M', 21)])	('A00887:313:H5NVVDRXY:1:2149:9833:29356', [('M', 94), ('D', 1), ('M', 57)])	('A00887:313:H5NVVDRXY:1:2149:18078:31548', [('M', 96), ('D', 1), ('M', 55)])	('A00887:313:H5NVVDRXY:1:2150:9525:18740', [('M', 13), ('D', 1), ('M', 138)])	('A00887:313:H5NVVDRXY:1:2150:9950:34601', [('M', 102), ('D', 1), ('M', 49)])	('A00887:313:H5NVVDRXY:1:2153:16089:29763', [('M', 95), ('D', 1), ('M', 56)])	('A00887:313:H5NVVDRXY:1:2158:17092:20478', [('M', 42), ('D', 1), ('M', 109)])	('A00887:313:H5NVVDRXY:1:2158:26802:31626', [('M', 22), ('D', 1), ('M', 129)])	('A00887:313:H5NVVDRXY:1:2166:14281:11318', [('M', 116), ('D', 1), ('M', 35)])	('A00887:313:H5NVVDRXY:1:2170:27923:28526', [('M', 102), ('D', 1), ('M', 49)])	('A00887:313:H5NVVDRXY:1:2171:28664:26428', [('M', 134), ('I', 1), ('M', 16)])	('A00887:313:H5NVVDRXY:1:2178:28637:3239', [('M', 85), ('D', 1), ('M', 46)])	('A00887:313:H5NVVDRXY:1:2178:28637:3239', [('M', 85), ('D', 1), ('M', 46)])	('A00887:313:H5NVVDRXY:1:2205:32904:15264', [('M', 123), ('D', 1), ('M', 28)])	('A00887:313:H5NVVDRXY:1:2209:17291:11146', [('M', 135), ('D', 1), ('M', 16)])	('A00887:313:H5NVVDRXY:1:2211:20021:23860', [('M', 51), ('D', 1), ('M', 100)])	('A00887:313:H5NVVDRXY:1:2213:26359:13542', [('M', 128), ('I', 1), ('M', 20)])	('A00887:313:H5NVVDRXY:1:2216:30192:15013', [('M', 135), ('D', 1), ('M', 16)])	('A00887:313:H5NVVDRXY:1:2218:9408:30592', [('M', 124), ('I', 1), ('M', 26)])	('A00887:313:H5NVVDRXY:1:2220:29414:34898', [('M', 119), ('I', 1), ('M', 4)])	('A00887:313:H5NVVDRXY:1:2222:8838:8782', [('M', 63), ('I', 1), ('M', 86)])	('A00887:313:H5NVVDRXY:1:2222:7771:11757', [('M', 124), ('I', 1), ('M', 26)])	('A00887:313:H5NVVDRXY:1:2225:14950:28197', [('M', 135), ('D', 1), ('M', 15)])	('A00887:313:H5NVVDRXY:1:2231:12382:26162', [('M', 103), ('D', 1), ('M', 48)])	('A00887:313:H5NVVDRXY:1:2233:15266:24205', [('M', 124), ('I', 1), ('M', 26)])	('A00887:313:H5NVVDRXY:1:2233:15537:24236', [('M', 124), ('I', 1), ('M', 26)])	('A00887:313:H5NVVDRXY:1:2245:13440:8891', [('M', 85), ('D', 1), ('M', 66)])	('A00887:313:H5NVVDRXY:1:2246:10954:7216', [('M', 42), ('D', 1), ('M', 109)])	('A00887:313:H5NVVDRXY:1:2246:27534:12727', [('M', 128), ('I', 1), ('M', 22)])	('A00887:313:H5NVVDRXY:1:2252:7961:6292', [('M', 73), ('D', 1), ('M', 78)])	('A00887:313:H5NVVDRXY:1:2255:23854:34287', [('M', 13), ('D', 1), ('M', 138)])	('A00887:313:H5NVVDRXY:1:2257:26160:5212', [('M', 60), ('D', 1), ('M', 91)])	('A00887:313:H5NVVDRXY:1:2257:14479:21934', [('M', 55), ('I', 1), ('M', 95)])	('A00887:313:H5NVVDRXY:1:2258:6903:18646', [('M', 6), ('D', 1), ('M', 39)])	('A00887:313:H5NVVDRXY:1:2258:6903:18646', [('M', 6), ('D', 1), ('M', 39)])	('A00887:313:H5NVVDRXY:1:2260:32380:32706', [('M', 102), ('D', 1), ('M', 49)])	('A00887:313:H5NVVDRXY:1:2265:6036:20682', [('M', 96), ('D', 1), ('M', 55)])	('A00887:313:H5NVVDRXY:1:2271:15049:6292', [('M', 123), ('D', 1), ('M', 28)])	('A00887:313:H5NVVDRXY:1:2273:20066:11694', [('M', 51), ('D', 1), ('M', 100)])	('A00887:313:H5NVVDRXY:1:2273:6198:18584', [('M', 22), ('D', 1), ('M', 129)])	('A00887:313:H5NVVDRXY:1:2273:25364:21559', [('M', 128), ('I', 1), ('M', 22)])	('A00887:313:H5NVVDRXY:1:2274:2365:34303', [('M', 85), ('D', 1), ('M', 66)])	('A00887:313:H5NVVDRXY:1:2275:12888:22279', [('M', 121), ('D', 1), ('M', 30)])	('A00887:313:H5NVVDRXY:1:2276:14760:22921', [('M', 51), ('D', 1), ('M', 99)])
32502	('A00887:313:H5NVVDRXY:1:2105:20654:30217', [('M', 134), ('D', 1), ('M', 17)])	('A00887:313:H5NVVDRXY:1:2142:28782:23343', [('M', 95), ('D', 1), ('M', 56)])	('A00887:313:H5NVVDRXY:1:2157:20021:17284', [('M', 89), ('I', 2), ('M', 60)])	('A00887:313:H5NVVDRXY:1:2201:31268:19946', [('M', 124), ('D', 2), ('M', 27)])	('A00887:313:H5NVVDRXY:1:2211:9308:2926', [('M', 126), ('I', 1), ('M', 24)])	('A00887:313:H5NVVDRXY:1:2263:18141:7889', [('M', 4), ('D', 1), ('M', 147)])	('A00887:313:H5NVVDRXY:1:2263:6017:16235', [('M', 5), ('D', 1), ('M', 78)])	('A00887:313:H5NVVDRXY:1:2263:6017:16235', [('M', 5), ('D', 1), ('M', 78)])
32503	('A00887:313:H5NVVDRXY:1:2104:21088:20791', [('M', 122), ('D', 3), ('M', 29)])	('A00887:313:H5NVVDRXY:1:2111:12237:6214', [('M', 133), ('D', 1), ('M', 18)])	('A00887:313:H5NVVDRXY:1:2111:26865:28385', [('M', 90), ('D', 1), ('M', 61)])	('A00887:313:H5NVVDRXY:1:2131:29378:32205', [('M', 124), ('D', 3), ('M', 27)])	('A00887:313:H5NVVDRXY:1:2132:29514:7733', [('M', 124), ('D', 3), ('M', 27)])	('A00887:313:H5NVVDRXY:1:2148:18982:9377', [('M', 126), ('D', 1), ('M', 25)])	('A00887:313:H5NVVDRXY:1:2203:20790:10504', [('M', 43), ('D', 1), ('M', 108)])	('A00887:313:H5NVVDRXY:1:2221:18927:2331', [('M', 83), ('D', 1), ('M', 68)])	('A00887:313:H5NVVDRXY:1:2269:28393:23923', [('M', 90), ('D', 1), ('M', 61)])
32504	('A00887:313:H5NVVDRXY:1:2112:12029:35164', [('M', 54), ('D', 9), ('M', 97)])	('A00887:313:H5NVVDRXY:1:2253:21187:24032', [('M', 34), ('D', 2), ('M', 117)])	('A00887:313:H5NVVDRXY:1:2273:28854:31704', [('M', 54), ('D', 9), ('M', 97)])
32505	('A00887:313:H5NVVDRXY:1:2109:16378:1924', [('M', 5), ('I', 1), ('M', 145)])	('A00887:313:H5NVVDRXY:1:2112:22381:15076', [('M', 76), ('D', 1), ('M', 75)])	('A00887:313:H5NVVDRXY:1:2130:3685:8218', [('M', 139), ('D', 1), ('M', 12)])	('A00887:313:H5NVVDRXY:1:2130:3857:8672', [('M', 139), ('D', 1), ('M', 12)])	('A00887:313:H5NVVDRXY:1:2258:25500:19476', [('M', 34), ('I', 1), ('M', 116)])
32506	('A00887:313:H5NVVDRXY:1:2101:1344:35634', [('M', 68), ('D', 1), ('M', 83)])	('A00887:313:H5NVVDRXY:1:2104:25934:11115', [('M', 75), ('D', 1), ('M', 31), ('S', 45)])	('A00887:313:H5NVVDRXY:1:2105:2193:15718', [('M', 80), ('D', 1), ('M', 71)])	('A00887:313:H5NVVDRXY:1:2113:23167:33692', [('M', 91), ('D', 1), ('M', 60)])	('A00887:313:H5NVVDRXY:1:2120:18502:30405', [('M', 98), ('D', 1), ('M', 9), ('S', 44)])	('A00887:313:H5NVVDRXY:1:2144:21757:6230', [('M', 51), ('D', 26), ('M', 100)])	('A00887:313:H5NVVDRXY:1:2176:13675:2848', [('M', 141), ('D', 1), ('M', 10)])	('A00887:313:H5NVVDRXY:1:2213:22661:32784', [('M', 75), ('D', 1), ('M', 76)])	('A00887:313:H5NVVDRXY:1:2219:31439:19867', [('M', 75), ('D', 1), ('M', 76)])	('A00887:313:H5NVVDRXY:1:2245:20491:15812', [('M', 89), ('D', 1), ('M', 62)])	('A00887:313:H5NVVDRXY:1:2262:30852:23797', [('M', 130), ('D', 1), ('M', 21)])	('A00887:313:H5NVVDRXY:1:2271:15221:1955', [('M', 44), ('D', 1), ('M', 107)])
32507	('A00887:313:H5NVVDRXY:1:2102:19714:7733', [('M', 79), ('D', 1), ('M', 72)])	('A00887:313:H5NVVDRXY:1:2218:28899:33943', [('M', 31), ('D', 2), ('M', 120)])	('A00887:313:H5NVVDRXY:1:2244:18059:19241', [('M', 96), ('D', 1), ('M', 55)])
32508	('A00887:313:H5NVVDRXY:1:2101:2239:22091', [('M', 136), ('D', 1), ('M', 15)])	('A00887:313:H5NVVDRXY:1:2108:11840:5838', [('M', 139), ('D', 1), ('M', 11)])	('A00887:313:H5NVVDRXY:1:2132:20175:36401', [('M', 95), ('D', 1), ('M', 56)])	('A00887:313:H5NVVDRXY:1:2150:14615:20948', [('M', 139), ('D', 1), ('M', 12)])	('A00887:313:H5NVVDRXY:1:2161:3043:14372', [('M', 128), ('D', 1), ('M', 23)])	('A00887:313:H5NVVDRXY:1:2161:3486:22310', [('M', 89), ('D', 1), ('M', 61)])	('A00887:313:H5NVVDRXY:1:2161:5267:32690', [('M', 89), ('D', 1), ('M', 62)])	('A00887:313:H5NVVDRXY:1:2162:24026:20181', [('M', 11), ('D', 1), ('M', 139)])	('A00887:313:H5NVVDRXY:1:2214:4833:22639', [('M', 95), ('D', 1), ('M', 41)])	('A00887:313:H5NVVDRXY:1:2219:4942:4507', [('M', 44), ('D', 1), ('M', 107)])	('A00887:313:H5NVVDRXY:1:2221:15049:11209', [('M', 114), ('D', 1), ('M', 37)])	('A00887:313:H5NVVDRXY:1:2228:31765:32049', [('M', 44), ('D', 1), ('M', 107)])	('A00887:313:H5NVVDRXY:1:2230:31376:33442', [('M', 95), ('D', 1), ('M', 56)])	('A00887:313:H5NVVDRXY:1:2234:4119:23938', [('M', 115), ('D', 8), ('M', 36)])	('A00887:313:H5NVVDRXY:1:2234:4137:28541', [('M', 115), ('D', 8), ('M', 36)])	('A00887:313:H5NVVDRXY:1:2251:27100:2362', [('M', 114), ('D', 1), ('M', 37)])	('A00887:313:H5NVVDRXY:1:2259:18991:24079', [('M', 39), ('D', 1), ('M', 112)])	('A00887:313:H5NVVDRXY:1:2262:17427:22874', [('M', 10), ('D', 1), ('M', 141)])	('A00887:313:H5NVVDRXY:1:2262:22309:27790', [('M', 73), ('D', 1), ('M', 78)])	('A00887:313:H5NVVDRXY:1:2276:16604:16094', [('M', 72), ('D', 1), ('M', 79)])	('A00887:313:H5NVVDRXY:1:2276:14335:31046', [('M', 6), ('D', 1), ('M', 145)])
32509	('A00887:313:H5NVVDRXY:1:2109:10773:19429', [('M', 127), ('D', 1), ('M', 24)])	('A00887:313:H5NVVDRXY:1:2112:28122:35978', [('M', 126), ('I', 2), ('M', 23)])	('A00887:313:H5NVVDRXY:1:2122:30689:6825', [('M', 116), ('I', 1), ('M', 34)])	('A00887:313:H5NVVDRXY:1:2122:30942:7106', [('M', 116), ('I', 1), ('M', 34)])	('A00887:313:H5NVVDRXY:1:2133:10384:33536', [('M', 72), ('D', 1), ('M', 79)])	('A00887:313:H5NVVDRXY:1:2142:30273:17378', [('M', 147), ('I', 1), ('M', 3)])	('A00887:313:H5NVVDRXY:1:2144:6334:17127', [('M', 72), ('D', 1), ('M', 79)])	('A00887:313:H5NVVDRXY:1:2151:28438:21277', [('M', 120), ('D', 1), ('M', 31)])	('A00887:313:H5NVVDRXY:1:2208:8205:36088', [('M', 86), ('D', 1), ('M', 65)])	('A00887:313:H5NVVDRXY:1:2209:17535:24752', [('M', 102), ('D', 2), ('M', 3), ('I', 2), ('M', 30)])	('A00887:313:H5NVVDRXY:1:2209:29071:29606', [('M', 77), ('D', 1), ('M', 74)])	('A00887:313:H5NVVDRXY:1:2244:28058:4679', [('M', 77), ('D', 1), ('M', 74)])
32510	('A00887:313:H5NVVDRXY:1:2105:8784:24846', [('M', 54), ('D', 1), ('M', 97)])	('A00887:313:H5NVVDRXY:1:2116:7681:11976', [('M', 79), ('D', 30), ('M', 71)])	('A00887:313:H5NVVDRXY:1:2124:17653:13839', [('M', 114), ('D', 1), ('M', 37)])	('A00887:313:H5NVVDRXY:1:2129:26657:7106', [('M', 118), ('I', 5), ('M', 28)])	('A00887:313:H5NVVDRXY:1:2131:4797:36198', [('M', 45), ('D', 1), ('M', 106)])	('A00887:313:H5NVVDRXY:1:2138:24795:23766', [('M', 107), ('D', 1), ('M', 43)])	('A00887:313:H5NVVDRXY:1:2143:10746:2315', [('M', 76), ('D', 1), ('M', 75)])	('A00887:313:H5NVVDRXY:1:2150:22408:22106', [('M', 137), ('D', 1), ('M', 14)])	('A00887:313:H5NVVDRXY:1:2163:3088:29888', [('M', 126), ('D', 1), ('M', 25)])	('A00887:313:H5NVVDRXY:1:2204:29658:13150', [('M', 46), ('D', 1), ('M', 105)])	('A00887:313:H5NVVDRXY:1:2207:3287:17237', [('M', 54), ('D', 1), ('M', 97)])	('A00887:313:H5NVVDRXY:1:2207:10511:34726', [('M', 107), ('D', 1), ('M', 44)])	('A00887:313:H5NVVDRXY:1:2212:27968:29136', [('M', 119), ('D', 1), ('M', 32)])	('A00887:313:H5NVVDRXY:1:2221:30834:24987', [('M', 112), ('D', 1), ('M', 39)])	('A00887:313:H5NVVDRXY:1:2239:19180:32831', [('M', 119), ('D', 1), ('M', 32)])
32511	('A00887:313:H5NVVDRXY:1:2125:22860:35759', [('M', 85), ('D', 1), ('M', 66)])	('A00887:313:H5NVVDRXY:1:2128:10520:16799', [('M', 113), ('I', 2), ('M', 36)])	('A00887:313:H5NVVDRXY:1:2156:25409:10394', [('M', 85), ('D', 1), ('M', 66)])	('A00887:313:H5NVVDRXY:1:2164:28528:4617', [('M', 3), ('D', 1), ('M', 148)])	('A00887:313:H5NVVDRXY:1:2206:3920:4366', [('M', 116), ('D', 3), ('M', 35)])	('A00887:313:H5NVVDRXY:1:2213:4698:31203', [('M', 32), ('D', 1), ('M', 119)])	('A00887:313:H5NVVDRXY:1:2223:10113:24079', [('M', 11), ('D', 1), ('M', 140)])	('A00887:313:H5NVVDRXY:1:2244:1940:22106', [('M', 86), ('D', 1), ('M', 65)])	('A00887:313:H5NVVDRXY:1:2274:19135:20322', [('M', 52), ('D', 11), ('M', 99)])
32512	('A00887:313:H5NVVDRXY:1:2233:2980:9126', [('M', 44), ('D', 1), ('M', 107)])
32513	('A00887:313:H5NVVDRXY:1:2111:21395:23077', [('M', 62), ('D', 6), ('M', 89)])	('A00887:313:H5NVVDRXY:1:2145:18430:19100', [('M', 140), ('D', 1), ('M', 9)])	('A00887:313:H5NVVDRXY:1:2151:8006:20744', [('M', 39), ('D', 1), ('M', 112)])	('A00887:313:H5NVVDRXY:1:2174:14181:18004', [('M', 104), ('D', 1), ('M', 47)])	('A00887:313:H5NVVDRXY:1:2216:24777:36010', [('M', 43), ('D', 1), ('M', 108)])	('A00887:313:H5NVVDRXY:1:2267:13069:10316', [('M', 48), ('D', 1), ('M', 103)])	('A00887:313:H5NVVDRXY:1:2268:20555:5807', [('M', 43), ('I', 1), ('M', 106)])
32514	('A00887:313:H5NVVDRXY:1:2124:10628:9565', [('M', 58), ('D', 1), ('M', 90)])	('A00887:313:H5NVVDRXY:1:2136:5231:23015', [('M', 83), ('D', 1), ('M', 67)])	('A00887:313:H5NVVDRXY:1:2156:15628:16689', [('M', 115), ('D', 1), ('M', 36)])	('A00887:313:H5NVVDRXY:1:2177:1750:17644', [('M', 122), ('D', 1), ('M', 29)])	('A00887:313:H5NVVDRXY:1:2177:1289:18223', [('M', 122), ('D', 1), ('M', 29)])	('A00887:313:H5NVVDRXY:1:2178:19633:23500', [('M', 140), ('D', 1), ('M', 11)])	('A00887:313:H5NVVDRXY:1:2207:23637:6574', [('M', 32), ('D', 1), ('M', 119)])	('A00887:313:H5NVVDRXY:1:2209:21992:7012', [('M', 49), ('D', 11), ('M', 102)])	('A00887:313:H5NVVDRXY:1:2212:31412:10551', [('M', 24), ('I', 2), ('M', 125)])	('A00887:313:H5NVVDRXY:1:2218:27444:34522', [('M', 72), ('D', 1), ('M', 78)])	('A00887:313:H5NVVDRXY:1:2221:18502:22983', [('M', 72), ('D', 1), ('M', 79)])	('A00887:313:H5NVVDRXY:1:2231:4625:20964', [('M', 69), ('D', 1), ('M', 81)])	('A00887:313:H5NVVDRXY:1:2243:27109:17033', [('M', 41), ('D', 1), ('M', 110)])	('A00887:313:H5NVVDRXY:1:2250:11550:27289', [('M', 122), ('D', 1), ('M', 29)])	('A00887:313:H5NVVDRXY:1:2263:6976:32675', [('M', 107), ('D', 1), ('M', 44)])	('A00887:313:H5NVVDRXY:1:2264:19461:32064', [('M', 72), ('D', 1), ('M', 79)])	('A00887:313:H5NVVDRXY:1:2267:13584:22044', [('M', 65), ('D', 1), ('M', 86)])
32515	('A00887:313:H5NVVDRXY:1:2107:12671:29387', [('M', 145), ('D', 1), ('M', 6)])	('A00887:313:H5NVVDRXY:1:2141:24587:12070', [('M', 88), ('D', 1), ('M', 63)])	('A00887:313:H5NVVDRXY:1:2143:11107:5040', [('M', 114), ('D', 1), ('M', 10)])	('A00887:313:H5NVVDRXY:1:2159:3531:3599', [('M', 145), ('D', 1), ('M', 6)])	('A00887:313:H5NVVDRXY:1:2163:7907:18411', [('M', 31), ('D', 1), ('M', 120)])	('A00887:313:H5NVVDRXY:1:2168:8703:11647', [('M', 80), ('D', 1), ('M', 71)])	('A00887:313:H5NVVDRXY:1:2172:14488:16031', [('M', 45), ('I', 1), ('M', 105)])	('A00887:313:H5NVVDRXY:1:2211:13096:18443', [('M', 37), ('D', 1), ('M', 114)])	('A00887:313:H5NVVDRXY:1:2228:4887:26835', [('M', 66), ('D', 1), ('M', 85)])	('A00887:313:H5NVVDRXY:1:2231:2067:27367', [('M', 129), ('D', 1), ('M', 22)])	('A00887:313:H5NVVDRXY:1:2232:1235:5729', [('M', 129), ('D', 1), ('M', 22)])	('A00887:313:H5NVVDRXY:1:2237:30264:5024', [('M', 138), ('D', 1), ('M', 13)])
32516	('A00887:313:H5NVVDRXY:1:2106:12120:15562', [('M', 111), ('I', 2), ('M', 2), ('D', 2), ('M', 36)])	('A00887:313:H5NVVDRXY:1:2161:4535:14262', [('M', 80), ('I', 1), ('M', 70)])	('A00887:313:H5NVVDRXY:1:2237:9028:20666', [('M', 108), ('D', 2), ('M', 40)])	('A00887:313:H5NVVDRXY:1:2239:32560:35117', [('M', 3), ('D', 1), ('M', 145)])
32517	('A00887:313:H5NVVDRXY:1:2239:23339:35775', [('M', 112), ('D', 1), ('M', 39)])
32519	('A00887:313:H5NVVDRXY:1:2107:4770:35149', [('M', 78), ('D', 1), ('M', 73)])	('A00887:313:H5NVVDRXY:1:2108:23900:30170', [('M', 78), ('I', 1), ('M', 72)])	('A00887:313:H5NVVDRXY:1:2117:22761:21151', [('M', 24), ('D', 1), ('M', 127)])	('A00887:313:H5NVVDRXY:1:2120:26747:32878', [('M', 141), ('I', 1), ('M', 9)])	('A00887:313:H5NVVDRXY:1:2123:18168:12383', [('M', 24), ('D', 1), ('M', 127)])	('A00887:313:H5NVVDRXY:1:2128:14859:19053', [('M', 62), ('D', 1), ('M', 89)])	('A00887:313:H5NVVDRXY:1:2132:16902:9064', [('M', 62), ('D', 1), ('M', 89)])	('A00887:313:H5NVVDRXY:1:2136:18240:29982', [('M', 125), ('D', 1), ('M', 26)])	('A00887:313:H5NVVDRXY:1:2141:26648:14105', [('M', 106), ('I', 1), ('M', 44)])	('A00887:313:H5NVVDRXY:1:2142:11595:10520', [('M', 4), ('D', 2), ('M', 147)])	('A00887:313:H5NVVDRXY:1:2145:27208:14043', [('M', 55), ('D', 1), ('M', 70)])	('A00887:313:H5NVVDRXY:1:2145:27208:14043', [('M', 55), ('D', 1), ('M', 70)])	('A00887:313:H5NVVDRXY:1:2153:27416:35665', [('M', 85), ('D', 1), ('M', 66)])	('A00887:313:H5NVVDRXY:1:2158:22010:35008', [('M', 103), ('D', 1), ('M', 48)])	('A00887:313:H5NVVDRXY:1:2166:28836:11694', [('M', 135), ('D', 1), ('M', 16)])	('A00887:313:H5NVVDRXY:1:2168:32036:19554', [('M', 67), ('D', 1), ('M', 84)])	('A00887:313:H5NVVDRXY:1:2169:7283:13385', [('M', 33), ('D', 1), ('M', 118)])	('A00887:313:H5NVVDRXY:1:2202:19750:22733', [('M', 117), ('D', 1), ('M', 34)])	('A00887:313:H5NVVDRXY:1:2210:23457:14841', [('M', 84), ('D', 1), ('M', 67)])	('A00887:313:H5NVVDRXY:1:2232:28158:13557', [('M', 106), ('I', 1), ('M', 44)])	('A00887:313:H5NVVDRXY:1:2234:26187:12054', [('M', 55), ('D', 1), ('M', 96)])	('A00887:313:H5NVVDRXY:1:2241:20157:30514', [('M', 67), ('D', 1), ('M', 84)])	('A00887:313:H5NVVDRXY:1:2242:30924:17910', [('M', 117), ('D', 1), ('M', 34)])	('A00887:313:H5NVVDRXY:1:2247:14742:13056', [('M', 24), ('D', 1), ('M', 127)])	('A00887:313:H5NVVDRXY:1:2251:21621:11600', [('M', 77), ('D', 1), ('M', 46)])	('A00887:313:H5NVVDRXY:1:2251:21621:11600', [('M', 77), ('D', 1), ('M', 46)])	('A00887:313:H5NVVDRXY:1:2253:3893:36385', [('M', 78), ('D', 1), ('M', 73)])	('A00887:313:H5NVVDRXY:1:2260:4209:12383', [('M', 117), ('D', 1), ('M', 34)])	('A00887:313:H5NVVDRXY:1:2261:28447:5040', [('M', 67), ('D', 1), ('M', 84)])	('A00887:313:H5NVVDRXY:1:2264:30029:26506', [('M', 110), ('D', 1), ('M', 41)])	('A00887:313:H5NVVDRXY:1:2269:26639:33724', [('M', 33), ('D', 1), ('M', 117)])	('A00887:313:H5NVVDRXY:1:2270:14362:9549', [('M', 139), ('I', 1), ('M', 11)])	('A00887:313:H5NVVDRXY:1:2271:6759:14512', [('M', 82), ('D', 1), ('M', 68)])	('A00887:313:H5NVVDRXY:1:2271:30219:20541', [('M', 147), ('D', 1), ('M', 4)])	('A00887:313:H5NVVDRXY:1:2275:28682:8140', [('M', 55), ('D', 1), ('M', 96)])	('A00887:313:H5NVVDRXY:1:2276:26937:15170', [('M', 135), ('I', 1), ('M', 15)])
32520	('A00887:313:H5NVVDRXY:1:2116:1280:13448', [('M', 100), ('D', 1), ('M', 51)])	('A00887:313:H5NVVDRXY:1:2121:6885:6057', [('M', 140), ('D', 1), ('M', 11)])	('A00887:313:H5NVVDRXY:1:2128:3730:6261', [('M', 128), ('D', 1), ('M', 23)])	('A00887:313:H5NVVDRXY:1:2137:26323:13573', [('M', 140), ('D', 1), ('M', 11)])	('A00887:313:H5NVVDRXY:1:2138:1398:35571', [('M', 38), ('I', 1), ('M', 111)])	('A00887:313:H5NVVDRXY:1:2139:29225:30780', [('M', 140), ('D', 1), ('M', 11)])	('A00887:313:H5NVVDRXY:1:2146:2139:17566', [('M', 66), ('D', 1), ('M', 85)])	('A00887:313:H5NVVDRXY:1:2154:25319:7545', [('M', 61), ('D', 1), ('M', 90)])	('A00887:313:H5NVVDRXY:1:2155:19208:20541', [('M', 127), ('D', 1), ('M', 24)])	('A00887:313:H5NVVDRXY:1:2174:9191:34820', [('M', 140), ('D', 1), ('M', 11)])	('A00887:313:H5NVVDRXY:1:2201:25003:32800', [('M', 33), ('D', 2), ('M', 118)])	('A00887:313:H5NVVDRXY:1:2226:3830:30483', [('M', 134), ('D', 1), ('M', 17)])	('A00887:313:H5NVVDRXY:1:2275:11568:25598', [('M', 127), ('D', 1), ('M', 24)])
32521	('A00887:313:H5NVVDRXY:1:2128:3902:6621', [('M', 127), ('D', 1), ('M', 23)])	('A00887:313:H5NVVDRXY:1:2129:6795:16736', [('M', 140), ('D', 2), ('M', 11)])	('A00887:313:H5NVVDRXY:1:2150:28655:10066', [('M', 146), ('D', 1), ('M', 5)])	('A00887:313:H5NVVDRXY:1:2163:26087:25880', [('M', 51), ('D', 1), ('M', 100)])	('A00887:313:H5NVVDRXY:1:2202:10384:31720', [('M', 103), ('D', 1), ('M', 48)])	('A00887:313:H5NVVDRXY:1:2213:7166:27242', [('M', 47), ('D', 13), ('M', 104)])	('A00887:313:H5NVVDRXY:1:2228:10095:10269', [('M', 23), ('D', 1), ('M', 128)])	('A00887:313:H5NVVDRXY:1:2277:27670:25144', [('M', 143), ('D', 3), ('M', 8)])
32522	('A00887:313:H5NVVDRXY:1:2114:13720:15421', [('M', 64), ('D', 1), ('M', 87)])	('A00887:313:H5NVVDRXY:1:2126:30364:12931', [('M', 71), ('D', 1), ('M', 80)])	('A00887:313:H5NVVDRXY:1:2158:26946:30154', [('M', 81), ('D', 1), ('M', 70)])	('A00887:313:H5NVVDRXY:1:2161:13042:29653', [('M', 125), ('D', 1), ('M', 26)])	('A00887:313:H5NVVDRXY:1:2176:6325:23187', [('M', 100), ('D', 1), ('M', 51)])	('A00887:313:H5NVVDRXY:1:2219:19859:10895', [('M', 75), ('D', 1), ('M', 76)])	('A00887:313:H5NVVDRXY:1:2259:27624:35994', [('M', 91), ('D', 13), ('M', 6), ('D', 2), ('M', 4), ('D', 15), ('M', 50)])	('A00887:313:H5NVVDRXY:1:2269:5909:3114', [('M', 71), ('D', 1), ('M', 80)])	('A00887:313:H5NVVDRXY:1:2277:14950:2112', [('M', 138), ('D', 1), ('M', 13)])
32523	('A00887:313:H5NVVDRXY:1:2111:1461:20181', [('M', 138), ('D', 2), ('M', 13)])	('A00887:313:H5NVVDRXY:1:2113:3251:2018', [('M', 16), ('I', 1), ('M', 134)])	('A00887:313:H5NVVDRXY:1:2204:12183:28635', [('M', 4), ('D', 1), ('M', 147)])	('A00887:313:H5NVVDRXY:1:2248:9652:36652', [('M', 58), ('D', 1), ('M', 84)])	('A00887:313:H5NVVDRXY:1:2248:9652:36652', [('M', 58), ('D', 1), ('M', 84)])
32524	('A00887:313:H5NVVDRXY:1:2115:16794:15765', [('M', 100), ('D', 1), ('M', 51)])	('A00887:313:H5NVVDRXY:1:2176:16369:12962', [('M', 148), ('D', 1), ('M', 3)])	('A00887:313:H5NVVDRXY:1:2210:18683:21324', [('M', 72), ('D', 1), ('M', 79)])	('A00887:313:H5NVVDRXY:1:2243:29948:25833', [('M', 62), ('D', 1), ('M', 89)])	('A00887:313:H5NVVDRXY:1:2256:6533:4194', [('M', 112), ('D', 1), ('M', 39)])	('A00887:313:H5NVVDRXY:1:2270:26530:9486', [('M', 148), ('D', 1), ('M', 3)])
32525	('A00887:313:H5NVVDRXY:1:2102:20419:13150', [('M', 141), ('D', 1), ('M', 10)])	('A00887:313:H5NVVDRXY:1:2103:22833:3333', [('M', 21), ('D', 1), ('M', 130)])	('A00887:313:H5NVVDRXY:1:2108:3387:26835', [('M', 25), ('D', 1), ('M', 126)])	('A00887:313:H5NVVDRXY:1:2111:20871:7670', [('M', 78), ('D', 1), ('M', 73)])	('A00887:313:H5NVVDRXY:1:2112:26431:20337', [('M', 27), ('D', 1), ('M', 124)])	('A00887:313:H5NVVDRXY:1:2113:9959:16485', [('M', 72), ('D', 1), ('M', 79)])	('A00887:313:H5NVVDRXY:1:2123:32434:34303', [('M', 135), ('I', 1), ('M', 15)])	('A00887:313:H5NVVDRXY:1:2128:26024:15718', [('M', 72), ('D', 1), ('M', 79)])	('A00887:313:H5NVVDRXY:1:2143:7274:5102', [('M', 61), ('D', 1), ('M', 90)])	('A00887:313:H5NVVDRXY:1:2147:16351:28307', [('M', 141), ('D', 1), ('M', 10)])	('A00887:313:H5NVVDRXY:1:2161:19913:4507', [('M', 36), ('D', 2), ('M', 115)])	('A00887:313:H5NVVDRXY:1:2171:10068:1736', [('M', 27), ('D', 1), ('M', 124)])	('A00887:313:H5NVVDRXY:1:2172:19551:7482', [('M', 47), ('D', 1), ('M', 104)])	('A00887:313:H5NVVDRXY:1:2214:14660:13041', [('M', 12), ('D', 1), ('M', 139)])	('A00887:313:H5NVVDRXY:1:2217:32759:2895', [('M', 27), ('D', 1), ('M', 123)])	('A00887:313:H5NVVDRXY:1:2225:16007:11866', [('M', 18), ('D', 1), ('M', 133)])	('A00887:313:H5NVVDRXY:1:2244:21242:9659', [('M', 129), ('D', 1), ('M', 22)])	('A00887:313:H5NVVDRXY:1:2256:7193:3458', [('M', 111), ('D', 1), ('M', 40)])	('A00887:313:H5NVVDRXY:1:2257:30400:29966', [('M', 61), ('D', 1), ('M', 90)])	('A00887:313:H5NVVDRXY:1:2269:1985:32894', [('M', 31), ('I', 1), ('M', 119)])
32526	('A00887:313:H5NVVDRXY:1:2110:27416:18756', [('M', 31), ('D', 26), ('M', 120)])
32527	('A00887:313:H5NVVDRXY:1:2117:19054:34741', [('M', 31), ('D', 9), ('M', 120)])	('A00887:313:H5NVVDRXY:1:2231:1271:15186', [('M', 31), ('D', 9), ('M', 120)])
32528	('A00887:313:H5NVVDRXY:1:2102:28962:2863', [('M', 53), ('D', 1), ('M', 98)])	('A00887:313:H5NVVDRXY:1:2102:28827:3129', [('M', 53), ('D', 1), ('M', 33)])	('A00887:313:H5NVVDRXY:1:2111:8874:33739', [('M', 67), ('D', 1), ('M', 84)])	('A00887:313:H5NVVDRXY:1:2128:9543:10473', [('M', 138), ('D', 1), ('M', 13)])	('A00887:313:H5NVVDRXY:1:2161:3757:21840', [('M', 132), ('D', 1), ('M', 19)])	('A00887:313:H5NVVDRXY:1:2168:1434:35947', [('M', 69), ('D', 1), ('M', 82)])	('A00887:313:H5NVVDRXY:1:2218:27154:22435', [('M', 132), ('D', 1), ('M', 19)])	('A00887:313:H5NVVDRXY:1:2225:19732:2127', [('M', 95), ('D', 4), ('M', 1), ('I', 8), ('M', 47)])	('A00887:313:H5NVVDRXY:1:2236:17870:19914', [('M', 76), ('D', 1), ('M', 75)])	('A00887:313:H5NVVDRXY:1:2246:6081:33411', [('M', 53), ('D', 1), ('M', 98)])	('A00887:313:H5NVVDRXY:1:2266:15971:26772', [('M', 101), ('D', 1), ('M', 50)])	('A00887:313:H5NVVDRXY:1:2273:21748:1297', [('M', 100), ('I', 1), ('M', 50)])
32529	('A00887:313:H5NVVDRXY:1:2130:26992:33552', [('M', 137), ('D', 1), ('M', 9)])	('A00887:313:H5NVVDRXY:1:2147:3143:12038', [('M', 34), ('D', 11), ('M', 116)])	('A00887:313:H5NVVDRXY:1:2152:14579:19633', [('M', 132), ('D', 2), ('M', 19)])	('A00887:313:H5NVVDRXY:1:2156:22815:18270', [('M', 67), ('D', 1), ('M', 83)])	('A00887:313:H5NVVDRXY:1:2222:19569:18944', [('M', 106), ('D', 1), ('M', 44)])
32530	('A00887:313:H5NVVDRXY:1:2121:8956:5509', [('M', 124), ('D', 1), ('M', 27)])	('A00887:313:H5NVVDRXY:1:2124:19922:14356', [('M', 137), ('D', 1), ('M', 14)])	('A00887:313:H5NVVDRXY:1:2125:1759:13651', [('M', 67), ('D', 1), ('M', 82)])	('A00887:313:H5NVVDRXY:1:2130:24677:13009', [('M', 99), ('I', 1), ('M', 50)])	('A00887:313:H5NVVDRXY:1:2134:14507:32972', [('M', 56), ('D', 1), ('M', 95)])	('A00887:313:H5NVVDRXY:1:2147:25192:24612', [('M', 67), ('D', 1), ('M', 68)])	('A00887:313:H5NVVDRXY:1:2147:9308:33927', [('M', 92), ('D', 1), ('M', 59)])	('A00887:313:H5NVVDRXY:1:2177:28275:36401', [('M', 99), ('D', 1), ('M', 52)])	('A00887:313:H5NVVDRXY:1:2201:13774:16235', [('M', 130), ('D', 1), ('M', 21)])	('A00887:313:H5NVVDRXY:1:2222:6171:22701', [('M', 130), ('D', 1), ('M', 21)])	('A00887:313:H5NVVDRXY:1:2224:20636:26177', [('M', 55), ('D', 1), ('M', 96)])	('A00887:313:H5NVVDRXY:1:2234:12219:2519', [('M', 140), ('D', 1), ('M', 11)])	('A00887:313:H5NVVDRXY:1:2234:17454:5948', [('M', 34), ('D', 1), ('M', 117)])	('A00887:313:H5NVVDRXY:1:2237:2157:23390', [('M', 96), ('D', 1), ('M', 55)])	('A00887:313:H5NVVDRXY:1:2242:32009:9674', [('M', 117), ('D', 1), ('M', 33)])	('A00887:313:H5NVVDRXY:1:2242:12436:28855', [('M', 124), ('D', 1), ('M', 27)])	('A00887:313:H5NVVDRXY:1:2247:16206:12587', [('M', 106), ('D', 1), ('M', 45)])	('A00887:313:H5NVVDRXY:1:2248:5213:6480', [('M', 99), ('D', 1), ('M', 52)])	('A00887:313:H5NVVDRXY:1:2258:4218:1157', [('M', 64), ('I', 1), ('M', 86)])	('A00887:313:H5NVVDRXY:1:2261:10854:14278', [('M', 136), ('D', 1), ('M', 15)])	('A00887:313:H5NVVDRXY:1:2265:1136:20055', [('M', 51), ('D', 1), ('M', 100)])	('A00887:313:H5NVVDRXY:1:2273:12689:17738', [('M', 31), ('D', 1), ('M', 120)])
32531	('A00887:313:H5NVVDRXY:1:2213:21314:23688', [('M', 135), ('D', 5), ('M', 16)])	('A00887:313:H5NVVDRXY:1:2273:25409:35759', [('M', 129), ('D', 1), ('M', 22)])
32532	('A00887:313:H5NVVDRXY:1:2115:23981:15154', [('M', 97), ('D', 1), ('M', 54)])	('A00887:313:H5NVVDRXY:1:2124:31015:14716', [('M', 90), ('D', 1), ('M', 61)])	('A00887:313:H5NVVDRXY:1:2128:15040:30170', [('M', 100), ('D', 14), ('M', 51)])	('A00887:313:H5NVVDRXY:1:2133:6714:37012', [('M', 122), ('D', 1), ('M', 29)])	('A00887:313:H5NVVDRXY:1:2135:12237:1391', [('M', 96), ('D', 3), ('M', 55)])	('A00887:313:H5NVVDRXY:1:2138:16785:18380', [('M', 104), ('D', 1), ('M', 47)])	('A00887:313:H5NVVDRXY:1:2142:1479:36088', [('M', 35), ('D', 23), ('M', 116)])	('A00887:313:H5NVVDRXY:1:2168:7898:19335', [('M', 20), ('D', 1), ('M', 131)])	('A00887:313:H5NVVDRXY:1:2177:12328:23375', [('M', 65), ('D', 1), ('M', 86)])	('A00887:313:H5NVVDRXY:1:2213:26359:13542', [('M', 97), ('I', 1), ('M', 53)])	('A00887:313:H5NVVDRXY:1:2217:30671:7701', [('M', 128), ('D', 1), ('M', 23)])	('A00887:313:H5NVVDRXY:1:2219:20934:8656', [('M', 122), ('I', 1), ('M', 28)])	('A00887:313:H5NVVDRXY:1:2238:13982:28776', [('M', 115), ('D', 1), ('M', 36)])	('A00887:313:H5NVVDRXY:1:2239:3794:6778', [('M', 20), ('D', 1), ('M', 131)])	('A00887:313:H5NVVDRXY:1:2241:10022:17221', [('M', 115), ('D', 1), ('M', 36)])
32533	('A00887:313:H5NVVDRXY:1:2105:16929:36949', [('M', 133), ('D', 1), ('M', 18)])	('A00887:313:H5NVVDRXY:1:2116:9236:23531', [('M', 64), ('D', 1), ('M', 87)])	('A00887:313:H5NVVDRXY:1:2140:17327:26647', [('M', 125), ('I', 1), ('M', 25)])	('A00887:313:H5NVVDRXY:1:2158:21640:4523', [('M', 127), ('D', 1), ('M', 20)])	('A00887:313:H5NVVDRXY:1:2160:6334:31532', [('M', 39), ('D', 1), ('M', 60)])	('A00887:313:H5NVVDRXY:1:2160:6334:31532', [('M', 39), ('D', 1), ('M', 60)])	('A00887:313:H5NVVDRXY:1:2178:29740:15734', [('M', 103), ('D', 1), ('M', 48)])	('A00887:313:H5NVVDRXY:1:2207:18059:20243', [('M', 143), ('D', 1), ('M', 8)])	('A00887:313:H5NVVDRXY:1:2213:24216:15562', [('M', 134), ('D', 1), ('M', 17)])	('A00887:313:H5NVVDRXY:1:2219:32651:3208', [('M', 63), ('D', 1), ('M', 88)])	('A00887:313:H5NVVDRXY:1:2232:10782:16814', [('M', 125), ('I', 1), ('M', 23)])	('A00887:313:H5NVVDRXY:1:2241:18267:21512', [('M', 19), ('D', 1), ('M', 132)])	('A00887:313:H5NVVDRXY:1:2244:11062:5901', [('M', 64), ('D', 1), ('M', 87)])	('A00887:313:H5NVVDRXY:1:2261:13865:9533', [('M', 92), ('I', 1), ('M', 58)])	('A00887:313:H5NVVDRXY:1:2261:7798:16157', [('M', 96), ('D', 1), ('M', 54)])	('A00887:313:H5NVVDRXY:1:2277:16278:26647', [('M', 41), ('D', 1), ('M', 110)])
32534	('A00887:313:H5NVVDRXY:1:2139:2248:26177', [('M', 33), ('I', 7), ('M', 111)])	('A00887:313:H5NVVDRXY:1:2156:23656:2691', [('M', 46), ('D', 2), ('M', 105)])
32535	('A00887:313:H5NVVDRXY:1:2104:9715:15624', [('M', 125), ('D', 1), ('M', 26)])	('A00887:313:H5NVVDRXY:1:2112:20247:10629', [('M', 62), ('D', 1), ('M', 89)])	('A00887:313:H5NVVDRXY:1:2120:27281:1141', [('M', 125), ('D', 1), ('M', 26)])	('A00887:313:H5NVVDRXY:1:2130:19009:20541', [('M', 17), ('D', 1), ('M', 134)])	('A00887:313:H5NVVDRXY:1:2136:32244:22670', [('M', 28), ('D', 11), ('M', 123)])	('A00887:313:H5NVVDRXY:1:2136:20464:31266', [('M', 71), ('D', 1), ('M', 80)])	('A00887:313:H5NVVDRXY:1:2138:3079:17848', [('M', 94), ('D', 1), ('M', 57)])	('A00887:313:H5NVVDRXY:1:2138:3170:17942', [('M', 94), ('D', 1), ('M', 57)])	('A00887:313:H5NVVDRXY:1:2138:19642:33317', [('M', 131), ('D', 1), ('M', 20)])	('A00887:313:H5NVVDRXY:1:2141:18945:18552', [('M', 8), ('D', 1), ('M', 143)])	('A00887:313:H5NVVDRXY:1:2143:25518:7952', [('M', 101), ('D', 1), ('M', 50)])	('A00887:313:H5NVVDRXY:1:2145:24686:21418', [('M', 101), ('D', 1), ('M', 50)])	('A00887:313:H5NVVDRXY:1:2148:19262:6543', [('M', 17), ('D', 1), ('M', 134)])	('A00887:313:H5NVVDRXY:1:2152:9543:14638', [('M', 26), ('D', 1), ('M', 125)])	('A00887:313:H5NVVDRXY:1:2155:7057:19883', [('M', 11), ('D', 1), ('M', 140)])	('A00887:313:H5NVVDRXY:1:2157:20455:33442', [('M', 125), ('D', 1), ('M', 26)])	('A00887:313:H5NVVDRXY:1:2162:25771:18161', [('M', 17), ('D', 1), ('M', 134)])	('A00887:313:H5NVVDRXY:1:2162:25500:25582', [('M', 46), ('D', 1), ('M', 105)])	('A00887:313:H5NVVDRXY:1:2167:3152:14967', [('M', 51), ('D', 1), ('M', 100)])	('A00887:313:H5NVVDRXY:1:2178:22797:30639', [('M', 3), ('I', 1), ('M', 147)])	('A00887:313:H5NVVDRXY:1:2205:2302:8829', [('M', 112), ('D', 1), ('M', 39)])	('A00887:313:H5NVVDRXY:1:2219:21875:10034', [('M', 46), ('D', 1), ('M', 105)])	('A00887:313:H5NVVDRXY:1:2228:3558:14826', [('M', 125), ('I', 1), ('M', 25)])	('A00887:313:H5NVVDRXY:1:2228:18267:16845', [('M', 37), ('D', 1), ('M', 113)])	('A00887:313:H5NVVDRXY:1:2247:6994:29199', [('M', 94), ('D', 1), ('M', 56)])	('A00887:313:H5NVVDRXY:1:2248:30499:36151', [('M', 132), ('D', 1), ('M', 19)])	('A00887:313:H5NVVDRXY:1:2252:31955:20415', [('M', 94), ('D', 1), ('M', 57)])	('A00887:313:H5NVVDRXY:1:2267:4038:16407', [('M', 131), ('D', 1), ('M', 20)])	('A00887:313:H5NVVDRXY:1:2275:24099:1016', [('M', 89), ('D', 1), ('M', 62)])	('A00887:313:H5NVVDRXY:1:2275:20853:35446', [('M', 51), ('D', 1), ('M', 100)])
32536	('A00887:313:H5NVVDRXY:1:2119:19425:26772', [('M', 88), ('D', 2), ('M', 63)])	('A00887:313:H5NVVDRXY:1:2132:8947:34679', [('M', 50), ('D', 1), ('M', 101)])	('A00887:313:H5NVVDRXY:1:2143:12310:2394', [('M', 133), ('D', 12), ('M', 18)])	('A00887:313:H5NVVDRXY:1:2225:20528:16031', [('M', 125), ('D', 2), ('M', 26)])
32537	('A00887:313:H5NVVDRXY:1:2173:18231:34820', [('M', 44), ('D', 1), ('M', 107)])	('A00887:313:H5NVVDRXY:1:2213:17517:33364', [('M', 117), ('D', 1), ('M', 34)])	('A00887:313:H5NVVDRXY:1:2235:20274:17973', [('M', 6), ('D', 2), ('M', 140), ('S', 5)])	('A00887:313:H5NVVDRXY:1:2240:21043:5963', [('M', 43), ('I', 1), ('M', 107)])
32538	('A00887:313:H5NVVDRXY:1:2101:23746:21042', [('M', 66), ('D', 1), ('M', 85)])	('A00887:313:H5NVVDRXY:1:2102:18014:19883', [('M', 98), ('D', 1), ('M', 53)])	('A00887:313:H5NVVDRXY:1:2103:25762:28166', [('M', 43), ('D', 1), ('M', 108)])	('A00887:313:H5NVVDRXY:1:2104:5656:4366', [('M', 55), ('D', 1), ('M', 95)])	('A00887:313:H5NVVDRXY:1:2104:19135:20697', [('M', 109), ('D', 1), ('M', 42)])	('A00887:313:H5NVVDRXY:1:2105:23556:32550', [('M', 59), ('D', 1), ('M', 92)])	('A00887:313:H5NVVDRXY:1:2106:8477:8187', [('M', 91), ('D', 1), ('M', 60)])	('A00887:313:H5NVVDRXY:1:2107:32904:9596', [('M', 89), ('D', 1), ('M', 62)])	('A00887:313:H5NVVDRXY:1:2108:25979:12884', [('M', 129), ('D', 1), ('M', 22)])	('A00887:313:H5NVVDRXY:1:2111:10854:26741', [('M', 65), ('D', 1), ('M', 86)])	('A00887:313:H5NVVDRXY:1:2113:20229:11663', [('M', 138), ('D', 1), ('M', 13)])	('A00887:313:H5NVVDRXY:1:2116:18521:12367', [('M', 43), ('D', 1), ('M', 108)])	('A00887:313:H5NVVDRXY:1:2116:17978:24017', [('M', 122), ('I', 1), ('M', 28)])	('A00887:313:H5NVVDRXY:1:2116:31964:35399', [('M', 129), ('D', 1), ('M', 22)])	('A00887:313:H5NVVDRXY:1:2118:5855:22686', [('M', 107), ('D', 1), ('M', 43)])	('A00887:313:H5NVVDRXY:1:2122:23484:19586', [('M', 122), ('I', 1), ('M', 28)])	('A00887:313:H5NVVDRXY:1:2123:6831:6903', [('M', 116), ('D', 1), ('M', 35)])	('A00887:313:H5NVVDRXY:1:2123:1841:18396', [('M', 122), ('D', 1), ('M', 29)])	('A00887:313:H5NVVDRXY:1:2124:3784:9706', [('M', 132), ('D', 1), ('M', 19)])	('A00887:313:H5NVVDRXY:1:2124:4390:9940', [('M', 122), ('D', 1), ('M', 29)])	('A00887:313:H5NVVDRXY:1:2124:18647:14841', [('M', 18), ('I', 1), ('M', 132)])	('A00887:313:H5NVVDRXY:1:2124:3549:17597', [('M', 142), ('I', 1), ('M', 8)])	('A00887:313:H5NVVDRXY:1:2125:13991:35869', [('M', 98), ('D', 1), ('M', 53)])	('A00887:313:H5NVVDRXY:1:2126:30346:19977', [('M', 96), ('D', 1), ('M', 55)])	('A00887:313:H5NVVDRXY:1:2128:20347:26804', [('M', 91), ('D', 1), ('M', 60)])	('A00887:313:H5NVVDRXY:1:2129:21477:22060', [('M', 59), ('D', 1), ('M', 92)])	('A00887:313:H5NVVDRXY:1:2131:9191:14653', [('M', 65), ('D', 1), ('M', 85)])	('A00887:313:H5NVVDRXY:1:2132:31222:15013', [('M', 14), ('D', 1), ('M', 136)])	('A00887:313:H5NVVDRXY:1:2132:10176:17769', [('M', 86), ('D', 1), ('M', 65)])	('A00887:313:H5NVVDRXY:1:2134:22788:1282', [('M', 65), ('D', 1), ('M', 86)])	('A00887:313:H5NVVDRXY:1:2135:27995:12367', [('M', 98), ('D', 1), ('M', 53)])	('A00887:313:H5NVVDRXY:1:2136:17155:12164', [('M', 26), ('D', 1), ('M', 125)])	('A00887:313:H5NVVDRXY:1:2136:31738:34194', [('M', 96), ('D', 1), ('M', 55)])	('A00887:313:H5NVVDRXY:1:2137:5954:6042', [('M', 72), ('D', 1), ('M', 79)])	('A00887:313:H5NVVDRXY:1:2139:23411:14544', [('M', 14), ('D', 1), ('M', 137)])	('A00887:313:H5NVVDRXY:1:2139:19660:18756', [('M', 116), ('D', 1), ('M', 35)])	('A00887:313:H5NVVDRXY:1:2139:25292:21277', [('M', 47), ('I', 2), ('M', 5), ('D', 2), ('M', 97)])	('A00887:313:H5NVVDRXY:1:2139:13892:27273', [('M', 59), ('I', 1), ('M', 91)])	('A00887:313:H5NVVDRXY:1:2139:21612:32816', [('M', 90), ('I', 1), ('M', 48)])	('A00887:313:H5NVVDRXY:1:2140:32750:16783', [('M', 106), ('D', 1), ('M', 44)])	('A00887:313:H5NVVDRXY:1:2140:13937:26193', [('M', 48), ('D', 1), ('M', 103)])	('A00887:313:H5NVVDRXY:1:2141:20500:5149', [('M', 135), ('D', 1), ('M', 16)])	('A00887:313:H5NVVDRXY:1:2142:2356:7357', [('M', 122), ('D', 1), ('M', 29)])	('A00887:313:H5NVVDRXY:1:2143:16459:1313', [('M', 48), ('D', 1), ('M', 103)])	('A00887:313:H5NVVDRXY:1:2143:2682:27461', [('M', 142), ('D', 1), ('M', 9)])	('A00887:313:H5NVVDRXY:1:2143:2094:32362', [('M', 142), ('D', 1), ('M', 8)])	('A00887:313:H5NVVDRXY:1:2146:10619:6073', [('M', 132), ('D', 1), ('M', 19)])	('A00887:313:H5NVVDRXY:1:2147:20184:29966', [('M', 109), ('D', 1), ('M', 42)])	('A00887:313:H5NVVDRXY:1:2147:2266:37043', [('M', 122), ('D', 1), ('M', 29)])	('A00887:313:H5NVVDRXY:1:2148:32280:10927', [('M', 91), ('D', 1), ('M', 60)])	('A00887:313:H5NVVDRXY:1:2148:1398:22200', [('M', 34), ('D', 1), ('M', 116)])	('A00887:313:H5NVVDRXY:1:2151:6433:10222', [('M', 91), ('D', 1), ('M', 59)])	('A00887:313:H5NVVDRXY:1:2151:13322:31485', [('M', 55), ('D', 1), ('M', 96)])	('A00887:313:H5NVVDRXY:1:2152:21160:11397', [('M', 98), ('D', 1), ('M', 53)])	('A00887:313:H5NVVDRXY:1:2152:27697:16391', [('M', 65), ('D', 1), ('M', 85)])	('A00887:313:H5NVVDRXY:1:2153:14452:19852', [('M', 122), ('D', 1), ('M', 29)])	('A00887:313:H5NVVDRXY:1:2154:10013:2143', [('M', 129), ('D', 1), ('M', 17)])	('A00887:313:H5NVVDRXY:1:2154:21468:17910', [('M', 55), ('I', 1), ('M', 95)])	('A00887:313:H5NVVDRXY:1:2155:26793:2456', [('M', 132), ('D', 1), ('M', 19)])	('A00887:313:H5NVVDRXY:1:2156:20989:11350', [('M', 5), ('D', 1), ('M', 146)])	('A00887:313:H5NVVDRXY:1:2158:18041:26569', [('M', 79), ('D', 1), ('M', 72)])	('A00887:313:H5NVVDRXY:1:2159:23267:22968', [('M', 48), ('D', 1), ('M', 103)])	('A00887:313:H5NVVDRXY:1:2160:12328:21903', [('M', 65), ('D', 1), ('M', 86)])	('A00887:313:H5NVVDRXY:1:2161:27227:3709', [('M', 5), ('D', 1), ('M', 95)])	('A00887:313:H5NVVDRXY:1:2161:8214:9549', [('M', 109), ('D', 1), ('M', 42)])	('A00887:313:H5NVVDRXY:1:2162:24605:12696', [('M', 86), ('D', 1), ('M', 65)])	('A00887:313:H5NVVDRXY:1:2164:10122:17331', [('M', 122), ('I', 1), ('M', 28)])	('A00887:313:H5NVVDRXY:1:2165:9824:28714', [('M', 43), ('D', 1), ('M', 108)])	('A00887:313:H5NVVDRXY:1:2165:30626:31548', [('M', 142), ('I', 1), ('M', 8)])	('A00887:313:H5NVVDRXY:1:2166:15194:13683', [('M', 86), ('D', 1), ('M', 65)])	('A00887:313:H5NVVDRXY:1:2168:4237:14528', [('M', 57), ('D', 1), ('M', 94)])	('A00887:313:H5NVVDRXY:1:2169:30156:34397', [('M', 116), ('D', 1), ('M', 34)])	('A00887:313:H5NVVDRXY:1:2171:25672:23375', [('M', 142), ('D', 1), ('M', 8)])	('A00887:313:H5NVVDRXY:1:2171:16215:24439', [('M', 91), ('D', 1), ('M', 60)])	('A00887:313:H5NVVDRXY:1:2171:10773:28103', [('M', 128), ('D', 1), ('M', 23)])	('A00887:313:H5NVVDRXY:1:2173:30409:3302', [('M', 122), ('D', 1), ('M', 29)])	('A00887:313:H5NVVDRXY:1:2174:1886:34350', [('M', 120), ('I', 1), ('M', 30)])	('A00887:313:H5NVVDRXY:1:2175:21884:7983', [('M', 142), ('I', 1), ('M', 8)])	('A00887:313:H5NVVDRXY:1:2176:32380:4147', [('M', 138), ('D', 1), ('M', 12)])	('A00887:313:H5NVVDRXY:1:2176:17969:5431', [('M', 43), ('D', 1), ('M', 106)])	('A00887:313:H5NVVDRXY:1:2177:23411:20838', [('M', 120), ('D', 1), ('M', 31)])	('A00887:313:H5NVVDRXY:1:2178:30138:6903', [('M', 59), ('D', 1), ('M', 92)])	('A00887:313:H5NVVDRXY:1:2201:25744:26224', [('M', 122), ('D', 1), ('M', 29)])	('A00887:313:H5NVVDRXY:1:2201:9444:29309', [('M', 122), ('D', 1), ('M', 29)])	('A00887:313:H5NVVDRXY:1:2202:10926:12994', [('M', 132), ('D', 1), ('M', 19)])	('A00887:313:H5NVVDRXY:1:2202:10945:12994', [('M', 132), ('D', 1), ('M', 18)])	('A00887:313:H5NVVDRXY:1:2205:6912:4539', [('M', 79), ('I', 1), ('M', 71)])	('A00887:313:H5NVVDRXY:1:2207:11116:4304', [('M', 128), ('D', 1), ('M', 22)])	('A00887:313:H5NVVDRXY:1:2207:15004:20619', [('M', 142), ('D', 1), ('M', 9)])	('A00887:313:H5NVVDRXY:1:2210:12997:15013', [('M', 98), ('D', 1), ('M', 53)])	('A00887:313:H5NVVDRXY:1:2211:26521:8249', [('M', 91), ('D', 1), ('M', 60)])	('A00887:313:H5NVVDRXY:1:2211:5448:21104', [('M', 58), ('D', 1), ('M', 93)])	('A00887:313:H5NVVDRXY:1:2214:23240:14998', [('M', 132), ('D', 1), ('M', 19)])	('A00887:313:H5NVVDRXY:1:2215:7518:8343', [('M', 14), ('D', 1), ('M', 137)])	('A00887:313:H5NVVDRXY:1:2215:31665:10614', [('M', 48), ('D', 1), ('M', 102)])	('A00887:313:H5NVVDRXY:1:2215:19651:26537', [('M', 122), ('D', 1), ('M', 29)])	('A00887:313:H5NVVDRXY:1:2217:8458:17675', [('M', 98), ('D', 1), ('M', 39)])	('A00887:313:H5NVVDRXY:1:2219:8196:35978', [('M', 52), ('D', 1), ('M', 98)])	('A00887:313:H5NVVDRXY:1:2224:15420:36213', [('M', 57), ('D', 1), ('M', 94)])	('A00887:313:H5NVVDRXY:1:2225:10402:2221', [('M', 14), ('D', 1), ('M', 137)])	('A00887:313:H5NVVDRXY:1:2225:28745:3490', [('M', 43), ('D', 1), ('M', 108)])	('A00887:313:H5NVVDRXY:1:2227:15329:6527', [('M', 43), ('D', 1), ('M', 108)])	('A00887:313:H5NVVDRXY:1:2229:21224:8750', [('M', 79), ('D', 1), ('M', 72)])	('A00887:313:H5NVVDRXY:1:2231:19696:4413', [('M', 5), ('D', 1), ('M', 146)])	('A00887:313:H5NVVDRXY:1:2231:32777:31610', [('M', 142), ('D', 1), ('M', 8)])	('A00887:313:H5NVVDRXY:1:2232:2600:3270', [('M', 75), ('D', 1), ('M', 76)])	('A00887:313:H5NVVDRXY:1:2232:31973:11772', [('M', 65), ('D', 1), ('M', 86)])	('A00887:313:H5NVVDRXY:1:2233:19795:12696', [('M', 48), ('D', 1), ('M', 103)])	('A00887:313:H5NVVDRXY:1:2235:4164:13777', [('M', 122), ('D', 1), ('M', 29)])	('A00887:313:H5NVVDRXY:1:2235:10827:17112', [('M', 142), ('D', 1), ('M', 9)])	('A00887:313:H5NVVDRXY:1:2235:19985:19445', [('M', 59), ('D', 1), ('M', 47)])	('A00887:313:H5NVVDRXY:1:2235:19985:19445', [('M', 59), ('D', 1), ('M', 47)])	('A00887:313:H5NVVDRXY:1:2237:12780:22686', [('M', 48), ('D', 1), ('M', 103)])	('A00887:313:H5NVVDRXY:1:2238:32163:12540', [('M', 109), ('D', 1), ('M', 41)])	('A00887:313:H5NVVDRXY:1:2238:20844:17174', [('M', 129), ('D', 1), ('M', 22)])	('A00887:313:H5NVVDRXY:1:2238:30816:36949', [('M', 122), ('D', 1), ('M', 16)])	('A00887:313:H5NVVDRXY:1:2239:23999:12148', [('M', 147), ('D', 1), ('M', 4)])	('A00887:313:H5NVVDRXY:1:2239:27127:31062', [('M', 4), ('D', 1), ('M', 147)])	('A00887:313:H5NVVDRXY:1:2241:22227:8359', [('M', 122), ('D', 1), ('M', 29)])	('A00887:313:H5NVVDRXY:1:2242:16016:24502', [('M', 122), ('D', 1), ('M', 29)])	('A00887:313:H5NVVDRXY:1:2242:28772:33912', [('M', 129), ('D', 1), ('M', 22)])	('A00887:313:H5NVVDRXY:1:2244:22941:1078', [('M', 122), ('D', 1), ('M', 26)])	('A00887:313:H5NVVDRXY:1:2244:6686:3552', [('M', 122), ('D', 1), ('M', 29)])	('A00887:313:H5NVVDRXY:1:2244:25536:18474', [('M', 14), ('D', 1), ('M', 137)])	('A00887:313:H5NVVDRXY:1:2245:29903:20838', [('M', 90), ('I', 1), ('M', 60)])	('A00887:313:H5NVVDRXY:1:2248:10239:9987', [('M', 63), ('D', 1), ('M', 88)])	('A00887:313:H5NVVDRXY:1:2248:24316:20807', [('M', 59), ('D', 1), ('M', 92)])	('A00887:313:H5NVVDRXY:1:2248:16577:26287', [('M', 122), ('D', 1), ('M', 29)])	('A00887:313:H5NVVDRXY:1:2248:17110:27555', [('M', 122), ('D', 1), ('M', 29)])	('A00887:313:H5NVVDRXY:1:2250:27724:14434', [('M', 55), ('D', 1), ('M', 96)])	('A00887:313:H5NVVDRXY:1:2250:17644:33552', [('M', 142), ('I', 1), ('M', 8)])	('A00887:313:H5NVVDRXY:1:2251:30707:6261', [('M', 26), ('D', 1), ('M', 125)])	('A00887:313:H5NVVDRXY:1:2252:11568:5494', [('M', 129), ('D', 1), ('M', 22)])	('A00887:313:H5NVVDRXY:1:2252:12581:19867', [('M', 122), ('D', 1), ('M', 29)])	('A00887:313:H5NVVDRXY:1:2252:10330:34569', [('M', 55), ('D', 1), ('M', 90)])	('A00887:313:H5NVVDRXY:1:2253:3414:34648', [('M', 129), ('D', 1), ('M', 22)])	('A00887:313:H5NVVDRXY:1:2255:15456:27853', [('M', 98), ('D', 1), ('M', 53)])	('A00887:313:H5NVVDRXY:1:2256:24623:19335', [('M', 122), ('I', 1), ('M', 28)])	('A00887:313:H5NVVDRXY:1:2257:16712:35227', [('M', 14), ('D', 1), ('M', 137)])	('A00887:313:H5NVVDRXY:1:2260:17210:5619', [('M', 45), ('D', 1), ('M', 105)])	('A00887:313:H5NVVDRXY:1:2261:20220:12430', [('M', 59), ('D', 1), ('M', 92)])	('A00887:313:H5NVVDRXY:1:2261:23936:25942', [('M', 122), ('D', 1), ('M', 29)])	('A00887:313:H5NVVDRXY:1:2261:28881:31187', [('M', 90), ('D', 1), ('M', 5)])	('A00887:313:H5NVVDRXY:1:2262:10845:8218', [('M', 37), ('D', 1), ('M', 112)])	('A00887:313:H5NVVDRXY:1:2262:12988:35916', [('M', 122), ('I', 1), ('M', 28)])	('A00887:313:H5NVVDRXY:1:2265:9543:6120', [('M', 26), ('D', 1), ('M', 120)])	('A00887:313:H5NVVDRXY:1:2266:13684:17268', [('M', 122), ('D', 1), ('M', 29)])	('A00887:313:H5NVVDRXY:1:2267:19434:15702', [('M', 65), ('D', 1), ('M', 86)])	('A00887:313:H5NVVDRXY:1:2268:22544:2581', [('M', 14), ('D', 1), ('M', 137)])	('A00887:313:H5NVVDRXY:1:2268:22092:34491', [('M', 23), ('D', 1), ('M', 83)])	('A00887:313:H5NVVDRXY:1:2268:22092:34491', [('M', 23), ('D', 1), ('M', 83)])	('A00887:313:H5NVVDRXY:1:2269:15754:3067', [('M', 122), ('I', 1), ('M', 28)])	('A00887:313:H5NVVDRXY:1:2269:22001:14700', [('M', 65), ('D', 1), ('M', 86)])	('A00887:313:H5NVVDRXY:1:2270:1380:9706', [('M', 91), ('D', 1), ('M', 60)])	('A00887:313:H5NVVDRXY:1:2270:10484:20306', [('M', 14), ('D', 1), ('M', 137)])	('A00887:313:H5NVVDRXY:1:2271:11532:21433', [('M', 45), ('D', 1), ('M', 106)])	('A00887:313:H5NVVDRXY:1:2272:17345:7952', [('M', 48), ('D', 1), ('M', 89)])	('A00887:313:H5NVVDRXY:1:2274:29577:5932', [('M', 43), ('D', 1), ('M', 108)])	('A00887:313:H5NVVDRXY:1:2274:31241:27289', [('M', 59), ('D', 1), ('M', 92)])	('A00887:313:H5NVVDRXY:1:2275:27453:11459', [('M', 122), ('D', 1), ('M', 29)])	('A00887:313:H5NVVDRXY:1:2275:17906:18004', [('M', 122), ('D', 1), ('M', 29)])	('A00887:313:H5NVVDRXY:1:2276:9362:26850', [('M', 48), ('D', 1), ('M', 102)])	('A00887:313:H5NVVDRXY:1:2278:21477:10128', [('M', 18), ('I', 1), ('M', 132)])	('A00887:313:H5NVVDRXY:1:2278:21513:10128', [('M', 18), ('I', 1), ('M', 132)])
32539	('A00887:313:H5NVVDRXY:1:2105:19081:14278', [('M', 122), ('D', 2), ('M', 29)])	('A00887:313:H5NVVDRXY:1:2111:30553:1016', [('M', 87), ('I', 2), ('M', 62)])	('A00887:313:H5NVVDRXY:1:2115:18367:23343', [('M', 122), ('D', 2), ('M', 29)])	('A00887:313:H5NVVDRXY:1:2128:18313:7028', [('M', 87), ('D', 2), ('M', 64)])	('A00887:313:H5NVVDRXY:1:2155:16315:18223', [('M', 9), ('D', 2), ('M', 142)])	('A00887:313:H5NVVDRXY:1:2161:15619:28792', [('M', 124), ('I', 2), ('M', 25)])	('A00887:313:H5NVVDRXY:1:2259:27624:35994', [('M', 74), ('D', 13), ('M', 6), ('D', 2), ('M', 4), ('D', 15), ('M', 67)])	('A00887:313:H5NVVDRXY:1:2261:28402:19899', [('M', 122), ('D', 2), ('M', 29)])	('A00887:313:H5NVVDRXY:1:2268:31069:2472', [('M', 43), ('I', 5), ('M', 103)])
32540	('A00887:313:H5NVVDRXY:1:2112:23981:21104', [('M', 140), ('D', 1), ('M', 11)])	('A00887:313:H5NVVDRXY:1:2112:23990:21120', [('M', 140), ('D', 1), ('M', 10)])	('A00887:313:H5NVVDRXY:1:2116:27163:15311', [('M', 147), ('I', 1), ('M', 3)])	('A00887:313:H5NVVDRXY:1:2138:9055:5024', [('M', 57), ('D', 1), ('M', 93)])	('A00887:313:H5NVVDRXY:1:2140:30138:12320', [('M', 107), ('D', 1), ('M', 44)])	('A00887:313:H5NVVDRXY:1:2153:1452:12399', [('M', 3), ('D', 1), ('M', 148)])	('A00887:313:H5NVVDRXY:1:2153:29243:33599', [('M', 89), ('D', 6), ('M', 62)])	('A00887:313:H5NVVDRXY:1:2153:30020:35790', [('M', 89), ('D', 6), ('M', 62)])	('A00887:313:H5NVVDRXY:1:2204:31620:23719', [('M', 126), ('D', 1), ('M', 25)])	('A00887:313:H5NVVDRXY:1:2218:12264:31751', [('M', 41), ('D', 1), ('M', 110)])	('A00887:313:H5NVVDRXY:1:2220:8205:21089', [('M', 114), ('D', 1), ('M', 37)])	('A00887:313:H5NVVDRXY:1:2227:18285:13025', [('M', 120), ('D', 1), ('M', 31)])	('A00887:313:H5NVVDRXY:1:2233:32452:18584', [('M', 120), ('I', 1), ('M', 30)])	('A00887:313:H5NVVDRXY:1:2234:1642:36558', [('M', 23), ('D', 6), ('M', 128)])	('A00887:313:H5NVVDRXY:1:2235:17345:6167', [('M', 12), ('D', 1), ('M', 139)])	('A00887:313:H5NVVDRXY:1:2237:2691:34272', [('M', 127), ('D', 1), ('M', 24)])	('A00887:313:H5NVVDRXY:1:2240:13196:26256', [('M', 54), ('I', 3), ('M', 94)])	('A00887:313:H5NVVDRXY:1:2251:1551:36965', [('M', 124), ('D', 3), ('M', 24)])	('A00887:313:H5NVVDRXY:1:2259:32651:30796', [('M', 63), ('D', 1), ('M', 87)])	('A00887:313:H5NVVDRXY:1:2267:26549:37043', [('M', 3), ('D', 1), ('M', 148)])	('A00887:313:H5NVVDRXY:1:2276:29261:23547', [('M', 23), ('D', 11), ('M', 127)])
32541	('A00887:313:H5NVVDRXY:1:2111:8666:4633', [('M', 26), ('D', 23), ('M', 125)])	('A00887:313:H5NVVDRXY:1:2111:7970:5494', [('M', 26), ('D', 23), ('M', 125)])	('A00887:313:H5NVVDRXY:1:2161:3043:14372', [('M', 95), ('D', 1), ('M', 56)])	('A00887:313:H5NVVDRXY:1:2219:26476:10269', [('M', 119), ('D', 1), ('M', 32)])	('A00887:313:H5NVVDRXY:1:2241:27959:31532', [('M', 20), ('D', 1), ('M', 131)])	('A00887:313:H5NVVDRXY:1:2243:10330:33724', [('M', 113), ('D', 1), ('M', 38)])	('A00887:313:H5NVVDRXY:1:2259:1877:19554', [('M', 88), ('D', 1), ('M', 63)])
32542	('A00887:313:H5NVVDRXY:1:2110:9344:16235', [('M', 39), ('D', 1), ('M', 112)])	('A00887:313:H5NVVDRXY:1:2110:9344:16297', [('M', 39), ('D', 1), ('M', 112)])	('A00887:313:H5NVVDRXY:1:2115:23357:9251', [('M', 118), ('I', 1), ('M', 31)])	('A00887:313:H5NVVDRXY:1:2124:2971:16282', [('M', 138), ('D', 1), ('M', 10)])	('A00887:313:H5NVVDRXY:1:2158:26594:22905', [('M', 125), ('D', 1), ('M', 26)])	('A00887:313:H5NVVDRXY:1:2178:30138:6903', [('M', 55), ('D', 1), ('M', 96)])	('A00887:313:H5NVVDRXY:1:2221:16333:27305', [('M', 124), ('D', 5), ('M', 27)])	('A00887:313:H5NVVDRXY:1:2238:3269:22373', [('M', 44), ('D', 1), ('M', 106)])	('A00887:313:H5NVVDRXY:1:2257:14045:29262', [('M', 99), ('D', 3), ('M', 52)])	('A00887:313:H5NVVDRXY:1:2261:15329:11725', [('M', 124), ('D', 5), ('M', 27)])
32543	('A00887:313:H5NVVDRXY:1:2107:7482:1047', [('M', 9), ('D', 1), ('M', 139)])	('A00887:313:H5NVVDRXY:1:2113:18322:12806', [('M', 111), ('D', 1), ('M', 37)])	('A00887:313:H5NVVDRXY:1:2119:22453:36119', [('M', 115), ('D', 1), ('M', 33)])	('A00887:313:H5NVVDRXY:1:2124:21766:1110', [('M', 123), ('D', 1), ('M', 25)])	('A00887:313:H5NVVDRXY:1:2143:28619:11005', [('M', 20), ('D', 11), ('M', 128)])	('A00887:313:H5NVVDRXY:1:2144:8974:35415', [('M', 61), ('D', 1), ('M', 87)])	('A00887:313:H5NVVDRXY:1:2173:16631:36902', [('M', 15), ('D', 9), ('M', 133)])	('A00887:313:H5NVVDRXY:1:2228:14045:3458', [('M', 38), ('D', 1), ('M', 110)])	('A00887:313:H5NVVDRXY:1:2228:10520:8656', [('M', 9), ('D', 1), ('M', 139)])	('A00887:313:H5NVVDRXY:1:2230:24849:32597', [('M', 117), ('D', 1), ('M', 31)])	('A00887:313:H5NVVDRXY:1:2247:6198:18364', [('M', 54), ('D', 1), ('M', 94)])	('A00887:313:H5NVVDRXY:1:2255:3206:12931', [('M', 54), ('D', 1), ('M', 94)])
32544	('A00887:313:H5NVVDRXY:1:2122:20437:15248', [('M', 53), ('D', 1), ('M', 90), ('S', 7)])	('A00887:313:H5NVVDRXY:1:2122:20085:15295', [('M', 53), ('D', 1), ('M', 98)])	('A00887:313:H5NVVDRXY:1:2136:6289:2550', [('M', 80), ('D', 1), ('M', 71)])	('A00887:313:H5NVVDRXY:1:2155:7862:19460', [('M', 80), ('D', 1), ('M', 71)])	('A00887:313:H5NVVDRXY:1:2164:18457:26850', [('M', 116), ('D', 1), ('M', 35)])	('A00887:313:H5NVVDRXY:1:2169:9851:11631', [('M', 79), ('D', 8), ('M', 70)])	('A00887:313:H5NVVDRXY:1:2170:21739:1094', [('M', 53), ('D', 1), ('M', 98)])	('A00887:313:H5NVVDRXY:1:2177:30716:26443', [('M', 42), ('D', 1), ('M', 109)])	('A00887:313:H5NVVDRXY:1:2208:7708:12148', [('M', 49), ('D', 1), ('M', 98)])	('A00887:313:H5NVVDRXY:1:2210:1949:11945', [('M', 122), ('D', 5), ('M', 29)])	('A00887:313:H5NVVDRXY:1:2213:24252:10426', [('M', 85), ('D', 1), ('M', 66)])	('A00887:313:H5NVVDRXY:1:2218:25970:28432', [('M', 116), ('D', 1), ('M', 35)])	('A00887:313:H5NVVDRXY:1:2219:21875:2895', [('M', 78), ('D', 1), ('M', 73)])	('A00887:313:H5NVVDRXY:1:2224:10321:21746', [('M', 85), ('D', 1), ('M', 66)])	('A00887:313:H5NVVDRXY:1:2253:1551:4773', [('M', 73), ('D', 1), ('M', 78)])	('A00887:313:H5NVVDRXY:1:2264:1289:1063', [('M', 126), ('D', 1), ('M', 25)])	('A00887:313:H5NVVDRXY:1:2266:15257:9972', [('M', 136), ('I', 1), ('M', 14)])	('A00887:313:H5NVVDRXY:1:2268:5701:16564', [('M', 12), ('I', 1), ('M', 138)])	('A00887:313:H5NVVDRXY:1:2272:13838:23296', [('M', 42), ('D', 1), ('M', 109)])
32545	('A00887:313:H5NVVDRXY:1:2139:5050:16939', [('M', 52), ('D', 1), ('M', 99)])	('A00887:313:H5NVVDRXY:1:2152:4689:3630', [('M', 7), ('D', 1), ('M', 143)])	('A00887:313:H5NVVDRXY:1:2170:11252:29559', [('M', 18), ('D', 1), ('M', 133)])	('A00887:313:H5NVVDRXY:1:2202:10664:14732', [('M', 84), ('D', 1), ('M', 67)])	('A00887:313:H5NVVDRXY:1:2240:4047:20807', [('M', 27), ('D', 1), ('M', 124)])	('A00887:313:H5NVVDRXY:1:2257:11803:20212', [('M', 41), ('D', 1), ('M', 109)])	('A00887:313:H5NVVDRXY:1:2262:21468:24549', [('M', 116), ('D', 2), ('M', 35)])	('A00887:313:H5NVVDRXY:1:2262:21694:30608', [('M', 116), ('D', 2), ('M', 34)])
32546	('A00887:313:H5NVVDRXY:1:2103:19913:21856', [('M', 124), ('D', 1), ('M', 27)])	('A00887:313:H5NVVDRXY:1:2106:3685:2707', [('M', 83), ('D', 1), ('M', 67)])	('A00887:313:H5NVVDRXY:1:2106:17626:23657', [('M', 108), ('D', 1), ('M', 43)])	('A00887:313:H5NVVDRXY:1:2106:17788:23657', [('M', 108), ('D', 1), ('M', 43)])	('A00887:313:H5NVVDRXY:1:2112:29505:22404', [('M', 139), ('D', 1), ('M', 12)])	('A00887:313:H5NVVDRXY:1:2113:14534:7404', [('M', 35), ('D', 1), ('M', 107)])	('A00887:313:H5NVVDRXY:1:2124:18701:30342', [('M', 61), ('D', 1), ('M', 90)])	('A00887:313:H5NVVDRXY:1:2129:5077:17738', [('M', 75), ('D', 2), ('M', 76)])	('A00887:313:H5NVVDRXY:1:2133:13422:6292', [('M', 112), ('D', 1), ('M', 38)])	('A00887:313:H5NVVDRXY:1:2137:27317:35211', [('M', 82), ('D', 4), ('M', 69)])	('A00887:313:H5NVVDRXY:1:2144:11794:10394', [('M', 47), ('D', 1), ('M', 104)])	('A00887:313:H5NVVDRXY:1:2151:28971:12085', [('M', 101), ('D', 1), ('M', 50)])	('A00887:313:H5NVVDRXY:1:2159:28962:30827', [('M', 35), ('D', 1), ('M', 116)])	('A00887:313:H5NVVDRXY:1:2160:18954:21136', [('M', 117), ('D', 9), ('M', 33)])	('A00887:313:H5NVVDRXY:1:2206:2248:31031', [('M', 74), ('D', 1), ('M', 77)])	('A00887:313:H5NVVDRXY:1:2220:7148:15092', [('M', 35), ('D', 1), ('M', 116)])	('A00887:313:H5NVVDRXY:1:2221:19895:35446', [('M', 51), ('D', 1), ('M', 100)])	('A00887:313:H5NVVDRXY:1:2224:2428:24549', [('M', 134), ('D', 1), ('M', 17)])	('A00887:313:H5NVVDRXY:1:2232:29089:21934', [('M', 114), ('D', 1), ('M', 37)])	('A00887:313:H5NVVDRXY:1:2235:24334:36871', [('M', 78), ('D', 1), ('M', 73)])
32547	('A00887:313:H5NVVDRXY:1:2113:16984:31156', [('M', 107), ('D', 1), ('M', 43)])	('A00887:313:H5NVVDRXY:1:2118:29414:28855', [('M', 114), ('D', 2), ('M', 36)])	('A00887:313:H5NVVDRXY:1:2149:21612:1595', [('M', 5), ('D', 1), ('M', 145)])	('A00887:313:H5NVVDRXY:1:2245:27398:25207', [('M', 5), ('D', 1), ('M', 86)])
32548	('A00887:313:H5NVVDRXY:1:2106:6686:29637', [('M', 12), ('I', 1), ('M', 138)])	('A00887:313:H5NVVDRXY:1:2108:8332:12978', [('M', 106), ('D', 1), ('M', 45)])	('A00887:313:H5NVVDRXY:1:2108:5213:24298', [('M', 38), ('D', 1), ('M', 113)])	('A00887:313:H5NVVDRXY:1:2108:13386:29465', [('M', 81), ('I', 1), ('M', 69)])	('A00887:313:H5NVVDRXY:1:2108:13015:29512', [('M', 81), ('I', 1), ('M', 69)])	('A00887:313:H5NVVDRXY:1:2111:12400:10285', [('M', 4), ('D', 1), ('M', 147)])	('A00887:313:H5NVVDRXY:1:2112:26377:27727', [('M', 112), ('D', 1), ('M', 39)])	('A00887:313:H5NVVDRXY:1:2113:24523:19883', [('M', 118), ('D', 1), ('M', 33)])	('A00887:313:H5NVVDRXY:1:2114:32461:9768', [('M', 13), ('D', 1), ('M', 138)])	('A00887:313:H5NVVDRXY:1:2114:22110:20650', [('M', 49), ('D', 1), ('M', 102)])	('A00887:313:H5NVVDRXY:1:2116:16062:2879', [('M', 13), ('D', 1), ('M', 138)])	('A00887:313:H5NVVDRXY:1:2116:26503:12790', [('M', 146), ('D', 1), ('M', 5)])	('A00887:313:H5NVVDRXY:1:2118:19732:31469', [('M', 112), ('D', 1), ('M', 39)])	('A00887:313:H5NVVDRXY:1:2119:3242:7263', [('M', 106), ('D', 1), ('M', 45)])	('A00887:313:H5NVVDRXY:1:2121:6659:6793', [('M', 81), ('D', 1), ('M', 68)])	('A00887:313:H5NVVDRXY:1:2121:4309:25958', [('M', 33), ('D', 1), ('M', 118)])	('A00887:313:H5NVVDRXY:1:2122:10520:20838', [('M', 112), ('I', 1), ('M', 38)])	('A00887:313:H5NVVDRXY:1:2123:21630:33254', [('M', 132), ('D', 1), ('M', 19)])	('A00887:313:H5NVVDRXY:1:2127:19651:36151', [('M', 81), ('I', 1), ('M', 69)])	('A00887:313:H5NVVDRXY:1:2128:32895:16219', [('M', 16), ('D', 1), ('M', 135)])	('A00887:313:H5NVVDRXY:1:2128:31259:30639', [('M', 59), ('D', 1), ('M', 92)])	('A00887:313:H5NVVDRXY:1:2129:24225:23312', [('M', 88), ('D', 1), ('M', 63)])	('A00887:313:H5NVVDRXY:1:2129:2175:27774', [('M', 112), ('D', 1), ('M', 37)])	('A00887:313:H5NVVDRXY:1:2129:12264:32659', [('M', 112), ('D', 1), ('M', 39)])	('A00887:313:H5NVVDRXY:1:2130:12138:28307', [('M', 112), ('D', 1), ('M', 39)])	('A00887:313:H5NVVDRXY:1:2133:3558:29857', [('M', 33), ('D', 1), ('M', 117)])	('A00887:313:H5NVVDRXY:1:2133:8549:36432', [('M', 4), ('D', 1), ('M', 147)])	('A00887:313:H5NVVDRXY:1:2134:19018:28667', [('M', 112), ('D', 1), ('M', 39)])	('A00887:313:H5NVVDRXY:1:2135:17517:9220', [('M', 132), ('D', 1), ('M', 19)])	('A00887:313:H5NVVDRXY:1:2136:31738:34194', [('M', 86), ('D', 1), ('M', 65)])	('A00887:313:H5NVVDRXY:1:2137:17861:2644', [('M', 118), ('D', 1), ('M', 33)])	('A00887:313:H5NVVDRXY:1:2137:21802:3270', [('M', 146), ('D', 1), ('M', 5)])	('A00887:313:H5NVVDRXY:1:2137:17119:13792', [('M', 33), ('D', 1), ('M', 117)])	('A00887:313:H5NVVDRXY:1:2138:8838:26600', [('M', 110), ('I', 1), ('M', 40)])	('A00887:313:H5NVVDRXY:1:2140:8675:11443', [('M', 112), ('D', 1), ('M', 39)])	('A00887:313:H5NVVDRXY:1:2140:8621:11725', [('M', 112), ('D', 1), ('M', 39)])	('A00887:313:H5NVVDRXY:1:2145:13684:7028', [('M', 138), ('D', 1), ('M', 13)])	('A00887:313:H5NVVDRXY:1:2147:8874:22686', [('M', 99), ('D', 1), ('M', 52)])	('A00887:313:H5NVVDRXY:1:2148:14760:36542', [('M', 33), ('D', 1), ('M', 118)])	('A00887:313:H5NVVDRXY:1:2149:6903:21402', [('M', 53), ('D', 1), ('M', 97)])	('A00887:313:H5NVVDRXY:1:2151:8992:25394', [('M', 38), ('D', 1), ('M', 113)])	('A00887:313:H5NVVDRXY:1:2153:22101:8985', [('M', 74), ('D', 1), ('M', 77)])	('A00887:313:H5NVVDRXY:1:2153:19370:9518', [('M', 112), ('I', 1), ('M', 38)])	('A00887:313:H5NVVDRXY:1:2153:25292:18959', [('M', 33), ('D', 1), ('M', 118)])	('A00887:313:H5NVVDRXY:1:2153:6244:34350', [('M', 38), ('D', 1), ('M', 112)])	('A00887:313:H5NVVDRXY:1:2154:21612:3129', [('M', 146), ('D', 1), ('M', 5)])	('A00887:313:H5NVVDRXY:1:2155:17056:6605', [('M', 106), ('D', 1), ('M', 45)])	('A00887:313:H5NVVDRXY:1:2156:10167:10394', [('M', 132), ('D', 1), ('M', 19)])	('A00887:313:H5NVVDRXY:1:2157:25238:17989', [('M', 38), ('D', 1), ('M', 113)])	('A00887:313:H5NVVDRXY:1:2158:10782:14027', [('M', 128), ('D', 1), ('M', 23)])	('A00887:313:H5NVVDRXY:1:2158:30337:23876', [('M', 13), ('D', 1), ('M', 138)])	('A00887:313:H5NVVDRXY:1:2158:12879:34319', [('M', 76), ('D', 1), ('M', 75)])	('A00887:313:H5NVVDRXY:1:2159:18141:6887', [('M', 4), ('D', 1), ('M', 147)])	('A00887:313:H5NVVDRXY:1:2161:3323:5619', [('M', 133), ('I', 1), ('M', 10), ('D', 1), ('M', 7)])	('A00887:313:H5NVVDRXY:1:2162:15257:15264', [('M', 99), ('D', 1), ('M', 52)])	('A00887:313:H5NVVDRXY:1:2162:20437:27242', [('M', 69), ('D', 1), ('M', 81)])	('A00887:313:H5NVVDRXY:1:2163:22824:14685', [('M', 53), ('D', 1), ('M', 98)])	('A00887:313:H5NVVDRXY:1:2163:1425:15421', [('M', 81), ('D', 1), ('M', 70)])	('A00887:313:H5NVVDRXY:1:2165:9878:12994', [('M', 88), ('D', 1), ('M', 63)])	('A00887:313:H5NVVDRXY:1:2165:27796:28588', [('M', 132), ('D', 1), ('M', 19)])	('A00887:313:H5NVVDRXY:1:2169:12979:35336', [('M', 4), ('D', 1), ('M', 146)])	('A00887:313:H5NVVDRXY:1:2174:7717:18677', [('M', 33), ('D', 1), ('M', 118)])	('A00887:313:H5NVVDRXY:1:2174:15772:26052', [('M', 112), ('D', 1), ('M', 39)])	('A00887:313:H5NVVDRXY:1:2177:5981:9439', [('M', 99), ('D', 1), ('M', 52)])	('A00887:313:H5NVVDRXY:1:2177:26612:15890', [('M', 132), ('D', 1), ('M', 19)])	('A00887:313:H5NVVDRXY:1:2177:27199:28494', [('M', 59), ('I', 1), ('M', 91)])	('A00887:313:H5NVVDRXY:1:2205:6795:12038', [('M', 88), ('D', 1), ('M', 63)])	('A00887:313:H5NVVDRXY:1:2208:24623:19335', [('M', 45), ('D', 1), ('M', 106)])	('A00887:313:H5NVVDRXY:1:2214:3748:16626', [('M', 80), ('I', 1), ('M', 70)])	('A00887:313:H5NVVDRXY:1:2215:20085:28886', [('M', 38), ('D', 1), ('M', 113)])	('A00887:313:H5NVVDRXY:1:2217:24876:4272', [('M', 110), ('I', 1), ('M', 40)])	('A00887:313:H5NVVDRXY:1:2218:30165:4100', [('M', 76), ('I', 1), ('M', 74)])	('A00887:313:H5NVVDRXY:1:2218:23393:10316', [('M', 55), ('D', 1), ('M', 96)])	('A00887:313:H5NVVDRXY:1:2219:17716:4460', [('M', 49), ('D', 1), ('M', 102)])	('A00887:313:H5NVVDRXY:1:2219:29586:36636', [('M', 106), ('D', 1), ('M', 45)])	('A00887:313:H5NVVDRXY:1:2221:29505:23437', [('M', 4), ('D', 1), ('M', 147)])	('A00887:313:H5NVVDRXY:1:2221:10465:33113', [('M', 4), ('D', 1), ('M', 147)])	('A00887:313:H5NVVDRXY:1:2222:20076:12618', [('M', 118), ('D', 1), ('M', 33)])	('A00887:313:H5NVVDRXY:1:2222:29414:27477', [('M', 99), ('D', 1), ('M', 52)])	('A00887:313:H5NVVDRXY:1:2223:22092:8688', [('M', 106), ('D', 1), ('M', 45)])	('A00887:313:H5NVVDRXY:1:2224:25427:16031', [('M', 132), ('I', 1), ('M', 18)])	('A00887:313:H5NVVDRXY:1:2225:16975:35806', [('M', 146), ('D', 1), ('M', 5)])	('A00887:313:H5NVVDRXY:1:2225:16568:36041', [('M', 146), ('D', 1), ('M', 5)])	('A00887:313:H5NVVDRXY:1:2229:15094:1454', [('M', 106), ('D', 1), ('M', 45)])	('A00887:313:H5NVVDRXY:1:2229:16984:13526', [('M', 59), ('D', 1), ('M', 92)])	('A00887:313:H5NVVDRXY:1:2233:32913:29434', [('M', 38), ('D', 1), ('M', 113)])	('A00887:313:H5NVVDRXY:1:2234:24957:2378', [('M', 112), ('D', 1), ('M', 39)])	('A00887:313:H5NVVDRXY:1:2237:24089:28839', [('M', 110), ('I', 1), ('M', 32), ('S', 8)])	('A00887:313:H5NVVDRXY:1:2239:15619:27289', [('M', 88), ('D', 1), ('M', 63)])	('A00887:313:H5NVVDRXY:1:2241:9100:30342', [('M', 112), ('D', 1), ('M', 39)])	('A00887:313:H5NVVDRXY:1:2241:17680:32737', [('M', 33), ('D', 1), ('M', 117)])	('A00887:313:H5NVVDRXY:1:2244:12391:18505', [('M', 112), ('D', 1), ('M', 39)])	('A00887:313:H5NVVDRXY:1:2244:12707:19523', [('M', 112), ('D', 1), ('M', 38)])	('A00887:313:H5NVVDRXY:1:2244:13937:33364', [('M', 4), ('D', 1), ('M', 147)])	('A00887:313:H5NVVDRXY:1:2246:27651:4038', [('M', 138), ('D', 1), ('M', 13)])	('A00887:313:H5NVVDRXY:1:2246:4472:13839', [('M', 81), ('D', 1), ('M', 70)])	('A00887:313:H5NVVDRXY:1:2248:26747:3067', [('M', 146), ('D', 1), ('M', 5)])	('A00887:313:H5NVVDRXY:1:2249:1506:9549', [('M', 81), ('D', 1), ('M', 70)])	('A00887:313:H5NVVDRXY:1:2251:17255:1783', [('M', 77), ('I', 1), ('M', 73)])	('A00887:313:H5NVVDRXY:1:2253:9625:30655', [('M', 99), ('D', 1), ('M', 52)])	('A00887:313:H5NVVDRXY:1:2254:16351:1564', [('M', 33), ('D', 1), ('M', 118)])	('A00887:313:H5NVVDRXY:1:2254:18222:26318', [('M', 45), ('D', 1), ('M', 106)])	('A00887:313:H5NVVDRXY:1:2256:28700:34006', [('M', 145), ('I', 1), ('M', 5)])	('A00887:313:H5NVVDRXY:1:2258:32470:15796', [('M', 146), ('D', 1), ('M', 5)])	('A00887:313:H5NVVDRXY:1:2260:21676:21559', [('M', 112), ('D', 1), ('M', 37)])	('A00887:313:H5NVVDRXY:1:2261:23701:2049', [('M', 146), ('D', 1), ('M', 5)])	('A00887:313:H5NVVDRXY:1:2261:32868:13761', [('M', 38), ('D', 1), ('M', 113)])	('A00887:313:H5NVVDRXY:1:2261:6931:34820', [('M', 146), ('D', 1), ('M', 5)])	('A00887:313:H5NVVDRXY:1:2263:3206:29810', [('M', 132), ('D', 1), ('M', 19)])	('A00887:313:H5NVVDRXY:1:2264:12635:23594', [('M', 112), ('D', 1), ('M', 39)])	('A00887:313:H5NVVDRXY:1:2266:17083:35462', [('M', 113), ('D', 2), ('M', 38)])	('A00887:313:H5NVVDRXY:1:2268:26955:6934', [('M', 60), ('D', 1), ('M', 91)])	('A00887:313:H5NVVDRXY:1:2270:4924:8265', [('M', 80), ('I', 1), ('M', 70)])	('A00887:313:H5NVVDRXY:1:2272:27344:13839', [('M', 33), ('D', 1), ('M', 118)])	('A00887:313:H5NVVDRXY:1:2272:11198:24424', [('M', 99), ('D', 1), ('M', 52)])	('A00887:313:H5NVVDRXY:1:2273:24560:26271', [('M', 119), ('D', 1), ('M', 31)])	('A00887:313:H5NVVDRXY:1:2274:13042:10300', [('M', 88), ('D', 1), ('M', 63)])	('A00887:313:H5NVVDRXY:1:2275:4589:11036', [('M', 33), ('D', 1), ('M', 117)])	('A00887:313:H5NVVDRXY:1:2275:23493:20008', [('M', 13), ('D', 1), ('M', 138)])
32549	('A00887:313:H5NVVDRXY:1:2108:6985:24925', [('M', 111), ('I', 2), ('M', 38)])	('A00887:313:H5NVVDRXY:1:2126:15185:6590', [('M', 120), ('D', 2), ('M', 31)])	('A00887:313:H5NVVDRXY:1:2135:24306:4946', [('M', 18), ('D', 12), ('M', 133)])	('A00887:313:H5NVVDRXY:1:2135:24406:4993', [('M', 18), ('D', 12), ('M', 133)])	('A00887:313:H5NVVDRXY:1:2144:30879:11036', [('M', 118), ('D', 1), ('M', 33)])	('A00887:313:H5NVVDRXY:1:2148:3568:31845', [('M', 111), ('I', 1), ('M', 39)])	('A00887:313:H5NVVDRXY:1:2152:29116:20760', [('M', 105), ('D', 1), ('M', 42)])	('A00887:313:H5NVVDRXY:1:2159:9399:3208', [('M', 120), ('D', 12), ('M', 31)])	('A00887:313:H5NVVDRXY:1:2229:31602:33270', [('M', 46), ('D', 1), ('M', 105)])	('A00887:313:H5NVVDRXY:1:2252:13214:27132', [('M', 33), ('D', 2), ('M', 118)])	('A00887:313:H5NVVDRXY:1:2254:16342:12352', [('M', 7), ('D', 2), ('M', 144)])	('A00887:313:H5NVVDRXY:1:2269:8703:6136', [('M', 118), ('D', 1), ('M', 33)])	('A00887:313:H5NVVDRXY:1:2272:19931:10269', [('M', 60), ('I', 2), ('M', 89)])
32550	('A00887:313:H5NVVDRXY:1:2102:19976:30076', [('M', 116), ('D', 1), ('M', 35)])	('A00887:313:H5NVVDRXY:1:2102:30535:33520', [('M', 6), ('D', 1), ('M', 145)])	('A00887:313:H5NVVDRXY:1:2110:4083:28479', [('M', 110), ('D', 1), ('M', 41)])	('A00887:313:H5NVVDRXY:1:2123:6867:16642', [('M', 110), ('I', 1), ('M', 40)])	('A00887:313:H5NVVDRXY:1:2131:28221:23907', [('M', 41), ('I', 2), ('M', 108)])	('A00887:313:H5NVVDRXY:1:2137:13503:27258', [('M', 18), ('D', 13), ('M', 133)])	('A00887:313:H5NVVDRXY:1:2148:20491:31720', [('M', 31), ('D', 1), ('M', 120)])	('A00887:313:H5NVVDRXY:1:2165:25870:31767', [('M', 90), ('I', 4), ('M', 1), ('D', 4), ('M', 56)])	('A00887:313:H5NVVDRXY:1:2170:17436:31156', [('M', 78), ('I', 1), ('M', 72)])	('A00887:313:H5NVVDRXY:1:2175:12011:24017', [('M', 110), ('D', 1), ('M', 41)])	('A00887:313:H5NVVDRXY:1:2204:15510:4053', [('M', 18), ('D', 13), ('M', 133)])	('A00887:313:H5NVVDRXY:1:2206:8404:30107', [('M', 130), ('D', 1), ('M', 21)])	('A00887:313:H5NVVDRXY:1:2246:14027:23782', [('M', 79), ('I', 1), ('M', 71)])	('A00887:313:H5NVVDRXY:1:2269:16532:32127', [('M', 104), ('D', 1), ('M', 47)])
32551	('A00887:313:H5NVVDRXY:1:2106:29713:5415', [('M', 75), ('D', 1), ('M', 76)])	('A00887:313:H5NVVDRXY:1:2118:14705:25394', [('M', 143), ('D', 1), ('M', 8)])	('A00887:313:H5NVVDRXY:1:2131:29116:6230', [('M', 110), ('D', 2), ('M', 41)])	('A00887:313:H5NVVDRXY:1:2219:17418:11804', [('M', 72), ('D', 4), ('M', 1), ('I', 8), ('M', 67)])	('A00887:313:H5NVVDRXY:1:2228:13566:16939', [('M', 129), ('I', 1), ('M', 18)])	('A00887:313:H5NVVDRXY:1:2253:22607:30185', [('M', 107), ('I', 1), ('M', 42)])	('A00887:313:H5NVVDRXY:1:2255:30644:13573', [('M', 52), ('D', 1), ('M', 99)])	('A00887:313:H5NVVDRXY:1:2262:29830:5932', [('M', 78), ('D', 1), ('M', 73)])
32552	('A00887:313:H5NVVDRXY:1:2101:8856:22905', [('M', 72), ('D', 1), ('M', 79)])	('A00887:313:H5NVVDRXY:1:2164:10203:9017', [('M', 84), ('D', 1), ('M', 67)])	('A00887:313:H5NVVDRXY:1:2167:31647:32972', [('M', 72), ('D', 1), ('M', 79)])	('A00887:313:H5NVVDRXY:1:2175:5141:15906', [('M', 102), ('D', 1), ('M', 49)])	('A00887:313:H5NVVDRXY:1:2203:3052:7936', [('M', 95), ('D', 1), ('M', 56)])	('A00887:313:H5NVVDRXY:1:2213:3396:2957', [('M', 34), ('D', 1), ('M', 117)])	('A00887:313:H5NVVDRXY:1:2217:31259:20682', [('M', 108), ('D', 1), ('M', 43)])	('A00887:313:H5NVVDRXY:1:2222:22968:15092', [('M', 102), ('D', 1), ('M', 49)])	('A00887:313:H5NVVDRXY:1:2267:20473:15280', [('M', 128), ('I', 1), ('M', 22)])
32553	('A00887:313:H5NVVDRXY:1:2101:19804:10457', [('M', 141), ('D', 1), ('M', 10)])	('A00887:313:H5NVVDRXY:1:2111:8377:26991', [('M', 141), ('D', 1), ('M', 10)])	('A00887:313:H5NVVDRXY:1:2137:31195:22482', [('M', 28), ('D', 1), ('M', 122)])	('A00887:313:H5NVVDRXY:1:2139:13178:30733', [('M', 86), ('D', 1), ('M', 65)])	('A00887:313:H5NVVDRXY:1:2156:8214:17315', [('M', 69), ('D', 1), ('M', 82)])	('A00887:313:H5NVVDRXY:1:2217:21793:1376', [('M', 147), ('I', 1), ('M', 3)])	('A00887:313:H5NVVDRXY:1:2237:11930:22842', [('M', 113), ('D', 1), ('M', 38)])	('A00887:313:H5NVVDRXY:1:2238:21323:36354', [('M', 127), ('I', 1), ('M', 23)])	('A00887:313:H5NVVDRXY:1:2239:10601:17722', [('M', 101), ('D', 1), ('M', 50)])	('A00887:313:H5NVVDRXY:1:2247:16333:9455', [('M', 69), ('D', 1), ('M', 82)])	('A00887:313:H5NVVDRXY:1:2256:19009:19476', [('M', 3), ('I', 1), ('M', 147)])	('A00887:313:H5NVVDRXY:1:2263:9625:14998', [('M', 141), ('D', 1), ('M', 10)])	('A00887:313:H5NVVDRXY:1:2263:30798:34601', [('M', 113), ('D', 1), ('M', 38)])	('A00887:313:H5NVVDRXY:1:2268:4797:22200', [('M', 33), ('D', 1), ('M', 118)])	('A00887:313:H5NVVDRXY:1:2273:13955:30232', [('M', 9), ('D', 1), ('M', 142)])
32554	('A00887:313:H5NVVDRXY:1:2152:27941:29966', [('M', 109), ('I', 2), ('M', 40)])	('A00887:313:H5NVVDRXY:1:2166:5502:23046', [('M', 4), ('I', 1), ('M', 146)])	('A00887:313:H5NVVDRXY:1:2171:3097:25019', [('M', 4), ('I', 1), ('M', 146)])	('A00887:313:H5NVVDRXY:1:2175:20292:10269', [('M', 4), ('I', 1), ('M', 146)])	('A00887:313:H5NVVDRXY:1:2260:30038:6042', [('M', 106), ('D', 1), ('M', 45)])	('A00887:313:H5NVVDRXY:1:2264:27859:34710', [('M', 107), ('D', 2), ('M', 44)])
32555	('A00887:313:H5NVVDRXY:1:2135:15501:36229', [('M', 3), ('I', 1), ('M', 147)])	('A00887:313:H5NVVDRXY:1:2165:23583:35070', [('M', 3), ('I', 1), ('M', 147)])	('A00887:313:H5NVVDRXY:1:2263:27950:3458', [('M', 3), ('I', 1), ('M', 147)])
32556	('A00887:313:H5NVVDRXY:1:2266:10755:1861', [('M', 104), ('D', 1), ('M', 47)])
32557	('A00887:313:H5NVVDRXY:1:2110:14886:5541', [('M', 29), ('D', 1), ('M', 121)])	('A00887:313:H5NVVDRXY:1:2150:27254:3537', [('M', 39), ('D', 1), ('M', 111)])	('A00887:313:H5NVVDRXY:1:2223:12192:34695', [('M', 72), ('D', 1), ('M', 78)])	('A00887:313:H5NVVDRXY:1:2246:10529:12430', [('M', 29), ('D', 1), ('M', 122)])	('A00887:313:H5NVVDRXY:1:2259:21567:2707', [('M', 24), ('D', 1), ('M', 127)])	('A00887:313:H5NVVDRXY:1:2262:4020:30342', [('M', 29), ('D', 1), ('M', 122)])
32558	('A00887:313:H5NVVDRXY:1:2101:13919:29512', [('M', 136), ('D', 1), ('M', 15)])	('A00887:313:H5NVVDRXY:1:2102:4020:4163', [('M', 28), ('D', 1), ('M', 123)])	('A00887:313:H5NVVDRXY:1:2103:20130:13463', [('M', 71), ('D', 1), ('M', 80)])	('A00887:313:H5NVVDRXY:1:2103:9046:36166', [('M', 128), ('D', 1), ('M', 22)])	('A00887:313:H5NVVDRXY:1:2104:4634:5572', [('M', 104), ('I', 1), ('M', 46)])	('A00887:313:H5NVVDRXY:1:2105:14760:20885', [('M', 131), ('D', 1), ('M', 19)])	('A00887:313:H5NVVDRXY:1:2105:14244:33990', [('M', 136), ('D', 1), ('M', 15)])	('A00887:313:H5NVVDRXY:1:2105:11134:35023', [('M', 136), ('D', 1), ('M', 15)])	('A00887:313:H5NVVDRXY:1:2106:27145:8829', [('M', 3), ('D', 1), ('M', 148)])	('A00887:313:H5NVVDRXY:1:2107:8241:22748', [('M', 28), ('D', 1), ('M', 113)])	('A00887:313:H5NVVDRXY:1:2107:8241:22748', [('M', 28), ('D', 1), ('M', 113)])	('A00887:313:H5NVVDRXY:1:2107:1832:23578', [('M', 122), ('D', 1), ('M', 29)])	('A00887:313:H5NVVDRXY:1:2107:10719:26224', [('M', 102), ('I', 1), ('M', 48)])	('A00887:313:H5NVVDRXY:1:2107:10682:26287', [('M', 102), ('I', 1), ('M', 48)])	('A00887:313:H5NVVDRXY:1:2108:19171:7952', [('M', 3), ('D', 1), ('M', 148)])	('A00887:313:H5NVVDRXY:1:2108:11939:12336', [('M', 96), ('D', 1), ('M', 55)])	('A00887:313:H5NVVDRXY:1:2109:30472:8547', [('M', 102), ('D', 1), ('M', 49)])	('A00887:313:H5NVVDRXY:1:2109:12572:28620', [('M', 49), ('D', 1), ('M', 102)])	('A00887:313:H5NVVDRXY:1:2111:6316:29465', [('M', 136), ('D', 1), ('M', 15)])	('A00887:313:H5NVVDRXY:1:2114:32669:4679', [('M', 35), ('D', 1), ('M', 116)])	('A00887:313:H5NVVDRXY:1:2114:2474:29042', [('M', 38), ('D', 1), ('M', 113)])	('A00887:313:H5NVVDRXY:1:2114:9842:35289', [('M', 71), ('D', 1), ('M', 80)])	('A00887:313:H5NVVDRXY:1:2118:22670:15389', [('M', 78), ('D', 1), ('M', 73)])	('A00887:313:H5NVVDRXY:1:2119:31729:25379', [('M', 106), ('D', 1), ('M', 45)])	('A00887:313:H5NVVDRXY:1:2120:25265:3255', [('M', 78), ('D', 1), ('M', 73)])	('A00887:313:H5NVVDRXY:1:2121:21007:19335', [('M', 112), ('D', 1), ('M', 39)])	('A00887:313:H5NVVDRXY:1:2121:30309:27492', [('M', 102), ('I', 1), ('M', 48)])	('A00887:313:H5NVVDRXY:1:2123:24840:30639', [('M', 71), ('D', 1), ('M', 80)])	('A00887:313:H5NVVDRXY:1:2124:11858:5838', [('M', 28), ('D', 1), ('M', 123)])	('A00887:313:H5NVVDRXY:1:2124:26883:12508', [('M', 28), ('D', 1), ('M', 123)])	('A00887:313:H5NVVDRXY:1:2124:21549:19930', [('M', 102), ('I', 1), ('M', 48)])	('A00887:313:H5NVVDRXY:1:2124:20103:25160', [('M', 128), ('D', 1), ('M', 23)])	('A00887:313:H5NVVDRXY:1:2125:31349:15640', [('M', 108), ('D', 1), ('M', 43)])	('A00887:313:H5NVVDRXY:1:2126:8422:25504', [('M', 89), ('D', 1), ('M', 62)])	('A00887:313:H5NVVDRXY:1:2128:15926:4554', [('M', 35), ('D', 1), ('M', 67)])	('A00887:313:H5NVVDRXY:1:2129:24225:23312', [('M', 78), ('D', 1), ('M', 73)])	('A00887:313:H5NVVDRXY:1:2130:25672:21684', [('M', 102), ('I', 1), ('M', 48)])	('A00887:313:H5NVVDRXY:1:2132:24632:3537', [('M', 102), ('D', 1), ('M', 49)])	('A00887:313:H5NVVDRXY:1:2132:23719:4116', [('M', 28), ('D', 1), ('M', 123)])	('A00887:313:H5NVVDRXY:1:2133:1886:9330', [('M', 122), ('D', 1), ('M', 29)])	('A00887:313:H5NVVDRXY:1:2135:13178:13385', [('M', 66), ('D', 1), ('M', 85)])	('A00887:313:H5NVVDRXY:1:2136:1705:25238', [('M', 112), ('D', 1), ('M', 39)])	('A00887:313:H5NVVDRXY:1:2136:17155:33113', [('M', 35), ('D', 1), ('M', 111), ('S', 5)])	('A00887:313:H5NVVDRXY:1:2137:24551:32957', [('M', 45), ('D', 1), ('M', 106)])	('A00887:313:H5NVVDRXY:1:2142:32696:12367', [('M', 136), ('D', 1), ('M', 15)])	('A00887:313:H5NVVDRXY:1:2142:11903:13119', [('M', 78), ('D', 1), ('M', 73)])	('A00887:313:H5NVVDRXY:1:2146:24948:14951', [('M', 136), ('D', 1), ('M', 15)])	('A00887:313:H5NVVDRXY:1:2146:3025:24111', [('M', 37), ('D', 1), ('M', 95), ('S', 18)])	('A00887:313:H5NVVDRXY:1:2146:14190:36432', [('M', 96), ('D', 1), ('M', 55)])	('A00887:313:H5NVVDRXY:1:2148:21630:22795', [('M', 71), ('D', 1), ('M', 80)])	('A00887:313:H5NVVDRXY:1:2151:11767:9032', [('M', 38), ('D', 1), ('M', 113)])	('A00887:313:H5NVVDRXY:1:2152:11216:12712', [('M', 128), ('D', 1), ('M', 23)])	('A00887:313:H5NVVDRXY:1:2152:6334:13996', [('M', 134), ('D', 2), ('M', 17)])	('A00887:313:H5NVVDRXY:1:2154:5330:19617', [('M', 122), ('D', 1), ('M', 29)])	('A00887:313:H5NVVDRXY:1:2155:4851:7169', [('M', 37), ('D', 1), ('M', 114)])	('A00887:313:H5NVVDRXY:1:2155:11975:9017', [('M', 89), ('D', 1), ('M', 62)])	('A00887:313:H5NVVDRXY:1:2157:15519:9518', [('M', 28), ('D', 1), ('M', 123)])	('A00887:313:H5NVVDRXY:1:2157:3016:24032', [('M', 118), ('D', 1), ('M', 33)])	('A00887:313:H5NVVDRXY:1:2158:4110:8672', [('M', 102), ('D', 1), ('M', 49)])	('A00887:313:H5NVVDRXY:1:2158:7500:10222', [('M', 22), ('D', 1), ('M', 129)])	('A00887:313:H5NVVDRXY:1:2159:22399:18646', [('M', 128), ('D', 1), ('M', 22)])	('A00887:313:H5NVVDRXY:1:2162:24560:15781', [('M', 122), ('D', 1), ('M', 29)])	('A00887:313:H5NVVDRXY:1:2162:24668:15781', [('M', 122), ('D', 1), ('M', 29)])	('A00887:313:H5NVVDRXY:1:2162:1208:25598', [('M', 102), ('D', 1), ('M', 49)])	('A00887:313:H5NVVDRXY:1:2163:20066:4460', [('M', 122), ('D', 1), ('M', 29)])	('A00887:313:H5NVVDRXY:1:2163:17155:21872', [('M', 109), ('D', 1), ('M', 42)])	('A00887:313:H5NVVDRXY:1:2164:16685:15013', [('M', 109), ('D', 1), ('M', 42)])	('A00887:313:H5NVVDRXY:1:2165:24198:14215', [('M', 78), ('D', 1), ('M', 73)])	('A00887:313:H5NVVDRXY:1:2167:2980:12915', [('M', 136), ('D', 1), ('M', 15)])	('A00887:313:H5NVVDRXY:1:2167:11261:26944', [('M', 39), ('D', 1), ('M', 112)])	('A00887:313:H5NVVDRXY:1:2168:5086:10833', [('M', 78), ('D', 1), ('M', 73)])	('A00887:313:H5NVVDRXY:1:2169:12192:22983', [('M', 71), ('D', 1), ('M', 80)])	('A00887:313:H5NVVDRXY:1:2169:11677:23531', [('M', 71), ('D', 1), ('M', 80)])	('A00887:313:H5NVVDRXY:1:2169:25183:31078', [('M', 71), ('D', 1), ('M', 80)])	('A00887:313:H5NVVDRXY:1:2170:20591:12258', [('M', 67), ('I', 1), ('M', 81)])	('A00887:313:H5NVVDRXY:1:2170:32542:24878', [('M', 66), ('D', 1), ('M', 85)])	('A00887:313:H5NVVDRXY:1:2171:23737:20838', [('M', 96), ('D', 1), ('M', 54)])	('A00887:313:H5NVVDRXY:1:2173:1533:7529', [('M', 28), ('D', 1), ('M', 123)])	('A00887:313:H5NVVDRXY:1:2173:30526:32189', [('M', 111), ('I', 1), ('M', 39)])	('A00887:313:H5NVVDRXY:1:2174:12310:24972', [('M', 38), ('I', 1), ('M', 18), ('S', 93)])	('A00887:313:H5NVVDRXY:1:2174:19940:28823', [('M', 106), ('D', 1), ('M', 45)])	('A00887:313:H5NVVDRXY:1:2175:2076:19460', [('M', 67), ('I', 1), ('M', 83)])	('A00887:313:H5NVVDRXY:1:2175:9543:22623', [('M', 102), ('D', 1), ('M', 49)])	('A00887:313:H5NVVDRXY:1:2175:5041:25379', [('M', 39), ('D', 1), ('M', 112)])	('A00887:313:H5NVVDRXY:1:2175:13467:36338', [('M', 136), ('D', 1), ('M', 9)])	('A00887:313:H5NVVDRXY:1:2178:7039:34632', [('M', 102), ('D', 1), ('M', 49)])	('A00887:313:H5NVVDRXY:1:2201:24207:5588', [('M', 81), ('D', 1), ('M', 70)])	('A00887:313:H5NVVDRXY:1:2202:27661:28667', [('M', 122), ('D', 1), ('M', 29)])	('A00887:313:H5NVVDRXY:1:2203:12500:1846', [('M', 28), ('D', 1), ('M', 122)])	('A00887:313:H5NVVDRXY:1:2204:24433:11334', [('M', 128), ('D', 1), ('M', 23)])	('A00887:313:H5NVVDRXY:1:2206:29098:14246', [('M', 102), ('D', 1), ('M', 49)])	('A00887:313:H5NVVDRXY:1:2207:4336:19022', [('M', 23), ('D', 1), ('M', 128)])	('A00887:313:H5NVVDRXY:1:2207:26838:22169', [('M', 102), ('D', 1), ('M', 49)])	('A00887:313:H5NVVDRXY:1:2211:12590:16313', [('M', 39), ('D', 1), ('M', 112)])	('A00887:313:H5NVVDRXY:1:2212:31620:29575', [('M', 109), ('D', 1), ('M', 42)])	('A00887:313:H5NVVDRXY:1:2214:22245:16157', [('M', 96), ('D', 1), ('M', 55)])	('A00887:313:H5NVVDRXY:1:2215:22535:11115', [('M', 78), ('D', 1), ('M', 73)])	('A00887:313:H5NVVDRXY:1:2216:24849:22138', [('M', 78), ('D', 1), ('M', 73)])	('A00887:313:H5NVVDRXY:1:2218:22227:6417', [('M', 45), ('D', 1), ('M', 106)])	('A00887:313:H5NVVDRXY:1:2220:24514:14356', [('M', 139), ('D', 1), ('M', 12)])	('A00887:313:H5NVVDRXY:1:2222:19922:8061', [('M', 45), ('D', 1), ('M', 106)])	('A00887:313:H5NVVDRXY:1:2222:28049:24549', [('M', 45), ('D', 1), ('M', 106)])	('A00887:313:H5NVVDRXY:1:2222:23628:36307', [('M', 102), ('D', 1), ('M', 49)])	('A00887:313:H5NVVDRXY:1:2223:23411:4742', [('M', 102), ('D', 1), ('M', 49)])	('A00887:313:H5NVVDRXY:1:2223:26368:19100', [('M', 59), ('D', 1), ('M', 91)])	('A00887:313:H5NVVDRXY:1:2224:10321:21746', [('M', 71), ('D', 1), ('M', 80)])	('A00887:313:H5NVVDRXY:1:2226:28782:1955', [('M', 28), ('D', 1), ('M', 123)])	('A00887:313:H5NVVDRXY:1:2227:31024:14074', [('M', 35), ('D', 1), ('M', 116)])	('A00887:313:H5NVVDRXY:1:2229:4616:36104', [('M', 43), ('D', 1), ('M', 108)])	('A00887:313:H5NVVDRXY:1:2232:14995:1031', [('M', 66), ('D', 1), ('M', 85)])	('A00887:313:H5NVVDRXY:1:2233:14326:14309', [('M', 71), ('I', 1), ('M', 79)])	('A00887:313:H5NVVDRXY:1:2233:15790:16094', [('M', 28), ('I', 1), ('M', 122)])	('A00887:313:H5NVVDRXY:1:2233:32081:24205', [('M', 28), ('D', 1), ('M', 123)])	('A00887:313:H5NVVDRXY:1:2235:21468:11960', [('M', 136), ('D', 1), ('M', 15)])	('A00887:313:H5NVVDRXY:1:2236:22119:5666', [('M', 39), ('D', 1), ('M', 112)])	('A00887:313:H5NVVDRXY:1:2236:13349:8296', [('M', 106), ('D', 1), ('M', 45)])	('A00887:313:H5NVVDRXY:1:2240:16089:12289', [('M', 66), ('D', 1), ('M', 85)])	('A00887:313:H5NVVDRXY:1:2240:17616:28526', [('M', 127), ('D', 1), ('M', 24)])	('A00887:313:H5NVVDRXY:1:2241:22426:13777', [('M', 28), ('D', 1), ('M', 123)])	('A00887:313:H5NVVDRXY:1:2241:9453:14262', [('M', 28), ('D', 1), ('M', 123)])	('A00887:313:H5NVVDRXY:1:2242:20338:4836', [('M', 96), ('D', 1), ('M', 55)])	('A00887:313:H5NVVDRXY:1:2242:17183:14559', [('M', 102), ('D', 1), ('M', 49)])	('A00887:313:H5NVVDRXY:1:2243:19831:14356', [('M', 71), ('D', 1), ('M', 80)])	('A00887:313:H5NVVDRXY:1:2243:9164:14481', [('M', 128), ('D', 1), ('M', 23)])	('A00887:313:H5NVVDRXY:1:2243:22173:15875', [('M', 112), ('D', 1), ('M', 39)])	('A00887:313:H5NVVDRXY:1:2243:4038:24612', [('M', 37), ('D', 1), ('M', 114)])	('A00887:313:H5NVVDRXY:1:2244:1497:31986', [('M', 136), ('D', 1), ('M', 15)])	('A00887:313:H5NVVDRXY:1:2245:1994:31501', [('M', 28), ('D', 1), ('M', 123)])	('A00887:313:H5NVVDRXY:1:2246:2058:5337', [('M', 71), ('D', 1), ('M', 80)])	('A00887:313:H5NVVDRXY:1:2246:1904:5478', [('M', 71), ('D', 1), ('M', 80)])	('A00887:313:H5NVVDRXY:1:2247:16206:12587', [('M', 78), ('D', 1), ('M', 73)])	('A00887:313:H5NVVDRXY:1:2249:25635:12477', [('M', 48), ('D', 1), ('M', 103)])	('A00887:313:H5NVVDRXY:1:2249:10556:18490', [('M', 122), ('D', 1), ('M', 29)])	('A00887:313:H5NVVDRXY:1:2249:15727:33019', [('M', 28), ('D', 1), ('M', 123)])	('A00887:313:H5NVVDRXY:1:2251:10945:13150', [('M', 66), ('D', 1), ('M', 85)])	('A00887:313:H5NVVDRXY:1:2251:29487:14074', [('M', 49), ('D', 1), ('M', 102)])	('A00887:313:H5NVVDRXY:1:2254:14443:1235', [('M', 122), ('D', 1), ('M', 29)])	('A00887:313:H5NVVDRXY:1:2254:18801:32925', [('M', 136), ('D', 1), ('M', 15)])	('A00887:313:H5NVVDRXY:1:2255:24379:3724', [('M', 39), ('D', 1), ('M', 112)])	('A00887:313:H5NVVDRXY:1:2258:15555:11240', [('M', 17), ('D', 1), ('M', 134)])	('A00887:313:H5NVVDRXY:1:2261:21441:29731', [('M', 122), ('D', 1), ('M', 29)])	('A00887:313:H5NVVDRXY:1:2263:16043:6762', [('M', 28), ('D', 1), ('M', 123)])	('A00887:313:H5NVVDRXY:1:2264:5611:9768', [('M', 109), ('D', 1), ('M', 42)])	('A00887:313:H5NVVDRXY:1:2265:12717:1564', [('M', 128), ('D', 1), ('M', 23)])	('A00887:313:H5NVVDRXY:1:2265:3685:33301', [('M', 96), ('D', 1), ('M', 55)])	('A00887:313:H5NVVDRXY:1:2268:3956:12320', [('M', 67), ('I', 1), ('M', 83)])	('A00887:313:H5NVVDRXY:1:2268:29731:14998', [('M', 102), ('I', 1), ('M', 48)])	('A00887:313:H5NVVDRXY:1:2268:31358:19539', [('M', 108), ('D', 1), ('M', 43)])	('A00887:313:H5NVVDRXY:1:2269:29423:36980', [('M', 39), ('D', 1), ('M', 82), ('S', 30)])	('A00887:313:H5NVVDRXY:1:2271:17906:19038', [('M', 28), ('D', 1), ('M', 123)])	('A00887:313:H5NVVDRXY:1:2271:6985:21010', [('M', 23), ('D', 1), ('M', 128)])	('A00887:313:H5NVVDRXY:1:2272:31973:23484', [('M', 3), ('D', 1), ('M', 148)])	('A00887:313:H5NVVDRXY:1:2273:3748:30812', [('M', 43), ('D', 1), ('M', 6), ('I', 1), ('M', 82), ('S', 19)])	('A00887:313:H5NVVDRXY:1:2275:15420:3615', [('M', 108), ('D', 1), ('M', 43)])	('A00887:313:H5NVVDRXY:1:2275:1994:6449', [('M', 112), ('D', 1), ('M', 39)])	('A00887:313:H5NVVDRXY:1:2276:22146:18239', [('M', 64), ('D', 1), ('M', 87)])	('A00887:313:H5NVVDRXY:1:2278:17915:36933', [('M', 136), ('D', 1), ('M', 15)])
32559	('A00887:313:H5NVVDRXY:1:2103:11957:32878', [('M', 101), ('D', 1), ('M', 47)])	('A00887:313:H5NVVDRXY:1:2104:20564:23109', [('M', 13), ('D', 1), ('M', 135)])	('A00887:313:H5NVVDRXY:1:2108:6840:2503', [('M', 101), ('D', 1), ('M', 49)])	('A00887:313:H5NVVDRXY:1:2108:6912:2566', [('M', 101), ('D', 1), ('M', 49)])	('A00887:313:H5NVVDRXY:1:2108:6840:2660', [('M', 101), ('D', 1), ('M', 50)])	('A00887:313:H5NVVDRXY:1:2111:16233:7529', [('M', 110), ('D', 12), ('M', 41)])	('A00887:313:H5NVVDRXY:1:2111:14561:10113', [('M', 110), ('D', 12), ('M', 41)])	('A00887:313:H5NVVDRXY:1:2117:5674:33113', [('M', 133), ('D', 2), ('M', 18)])	('A00887:313:H5NVVDRXY:1:2128:20464:29982', [('M', 22), ('D', 1), ('M', 126)])	('A00887:313:H5NVVDRXY:1:2128:16703:35023', [('M', 135), ('D', 1), ('M', 13)])	('A00887:313:H5NVVDRXY:1:2130:4743:2722', [('M', 27), ('D', 1), ('M', 121)])	('A00887:313:H5NVVDRXY:1:2130:2130:18615', [('M', 70), ('D', 1), ('M', 78)])	('A00887:313:H5NVVDRXY:1:2136:19705:22060', [('M', 27), ('D', 1), ('M', 121)])	('A00887:313:H5NVVDRXY:1:2140:21929:24126', [('M', 22), ('D', 1), ('M', 126)])	('A00887:313:H5NVVDRXY:1:2141:30987:18771', [('M', 101), ('D', 1), ('M', 50)])	('A00887:313:H5NVVDRXY:1:2143:9516:16877', [('M', 77), ('D', 1), ('M', 74)])	('A00887:313:H5NVVDRXY:1:2148:22788:21230', [('M', 95), ('D', 1), ('M', 53)])	('A00887:313:H5NVVDRXY:1:2155:21856:11224', [('M', 101), ('D', 1), ('M', 46)])	('A00887:313:H5NVVDRXY:1:2155:14778:14810', [('M', 107), ('D', 1), ('M', 12), ('S', 31)])	('A00887:313:H5NVVDRXY:1:2156:22688:27289', [('M', 88), ('D', 1), ('M', 62)])	('A00887:313:H5NVVDRXY:1:2158:29234:24439', [('M', 38), ('D', 1), ('M', 113)])	('A00887:313:H5NVVDRXY:1:2159:27606:15045', [('M', 70), ('D', 1), ('M', 81)])	('A00887:313:H5NVVDRXY:1:2161:13467:25222', [('M', 138), ('D', 1), ('M', 12)])	('A00887:313:H5NVVDRXY:1:2163:18069:20290', [('M', 101), ('D', 1), ('M', 47)])	('A00887:313:H5NVVDRXY:1:2165:9824:28714', [('M', 22), ('D', 1), ('M', 126)])	('A00887:313:H5NVVDRXY:1:2165:10257:32221', [('M', 70), ('D', 1), ('M', 78)])	('A00887:313:H5NVVDRXY:1:2166:31006:23876', [('M', 99), ('D', 1), ('M', 51)])	('A00887:313:H5NVVDRXY:1:2170:17454:29716', [('M', 127), ('D', 1), ('M', 21)])	('A00887:313:H5NVVDRXY:1:2171:9118:1407', [('M', 140), ('D', 1), ('M', 10)])	('A00887:313:H5NVVDRXY:1:2173:15628:25300', [('M', 77), ('D', 1), ('M', 73)])	('A00887:313:H5NVVDRXY:1:2174:24777:31438', [('M', 88), ('D', 1), ('M', 63)])	('A00887:313:H5NVVDRXY:1:2175:2627:15186', [('M', 135), ('D', 1), ('M', 13)])	('A00887:313:H5NVVDRXY:1:2178:13096:19006', [('M', 63), ('D', 1), ('M', 88)])	('A00887:313:H5NVVDRXY:1:2202:28908:21809', [('M', 101), ('D', 1), ('M', 47)])	('A00887:313:H5NVVDRXY:1:2203:15980:11318', [('M', 99), ('I', 1), ('M', 47)])	('A00887:313:H5NVVDRXY:1:2203:9299:11710', [('M', 135), ('D', 1), ('M', 13)])	('A00887:313:H5NVVDRXY:1:2204:11252:13589', [('M', 107), ('D', 1), ('M', 41)])	('A00887:313:H5NVVDRXY:1:2205:24361:11678', [('M', 36), ('D', 1), ('M', 115)])	('A00887:313:H5NVVDRXY:1:2205:14913:23563', [('M', 95), ('D', 1), ('M', 56)])	('A00887:313:H5NVVDRXY:1:2208:26087:1423', [('M', 27), ('D', 1), ('M', 121)])	('A00887:313:H5NVVDRXY:1:2208:30129:15843', [('M', 101), ('D', 1), ('M', 47)])	('A00887:313:H5NVVDRXY:1:2209:24587:11068', [('M', 27), ('D', 1), ('M', 121)])	('A00887:313:H5NVVDRXY:1:2210:24198:34100', [('M', 15), ('D', 1), ('M', 136)])	('A00887:313:H5NVVDRXY:1:2212:13729:11428', [('M', 101), ('D', 1), ('M', 47)])	('A00887:313:H5NVVDRXY:1:2213:1090:5353', [('M', 95), ('D', 1), ('M', 53)])	('A00887:313:H5NVVDRXY:1:2214:10493:20666', [('M', 101), ('D', 1), ('M', 49)])	('A00887:313:H5NVVDRXY:1:2214:31675:23218', [('M', 44), ('D', 1), ('M', 107)])	('A00887:313:H5NVVDRXY:1:2216:32696:8923', [('M', 135), ('D', 1), ('M', 13)])	('A00887:313:H5NVVDRXY:1:2216:31467:20509', [('M', 102), ('D', 2), ('M', 49)])	('A00887:313:H5NVVDRXY:1:2218:11478:6370', [('M', 70), ('D', 1), ('M', 78)])	('A00887:313:H5NVVDRXY:1:2222:26087:6621', [('M', 77), ('D', 1), ('M', 71)])	('A00887:313:H5NVVDRXY:1:2223:23375:7091', [('M', 37), ('D', 1), ('M', 111)])	('A00887:313:H5NVVDRXY:1:2228:24180:19695', [('M', 70), ('D', 1), ('M', 75)])	('A00887:313:H5NVVDRXY:1:2228:24180:19695', [('M', 70), ('D', 1), ('M', 75)])	('A00887:313:H5NVVDRXY:1:2229:23258:24862', [('M', 22), ('D', 1), ('M', 126)])	('A00887:313:H5NVVDRXY:1:2234:2257:25128', [('M', 27), ('D', 1), ('M', 123)])	('A00887:313:H5NVVDRXY:1:2236:12264:29309', [('M', 101), ('D', 1), ('M', 47)])	('A00887:313:H5NVVDRXY:1:2236:13304:34397', [('M', 77), ('D', 1), ('M', 74)])	('A00887:313:H5NVVDRXY:1:2244:6280:2002', [('M', 48), ('D', 1), ('M', 100)])	('A00887:313:H5NVVDRXY:1:2246:8296:31234', [('M', 22), ('D', 1), ('M', 126)])	('A00887:313:H5NVVDRXY:1:2248:13431:6965', [('M', 107), ('D', 1), ('M', 41)])	('A00887:313:H5NVVDRXY:1:2252:10800:5635', [('M', 37), ('D', 1), ('M', 111)])	('A00887:313:H5NVVDRXY:1:2255:20573:15076', [('M', 27), ('D', 1), ('M', 121)])	('A00887:313:H5NVVDRXY:1:2257:23167:36104', [('M', 44), ('D', 1), ('M', 107)])	('A00887:313:H5NVVDRXY:1:2258:16550:16438', [('M', 105), ('D', 1), ('M', 45)])	('A00887:313:H5NVVDRXY:1:2259:12726:14293', [('M', 127), ('I', 2), ('M', 4), ('D', 2), ('M', 16)])	('A00887:313:H5NVVDRXY:1:2260:30942:12336', [('M', 27), ('D', 1), ('M', 121)])	('A00887:313:H5NVVDRXY:1:2263:17273:12117', [('M', 111), ('D', 1), ('M', 40)])	('A00887:313:H5NVVDRXY:1:2266:10330:1532', [('M', 101), ('D', 1), ('M', 47)])	('A00887:313:H5NVVDRXY:1:2270:14362:9549', [('M', 99), ('I', 1), ('M', 47)])	('A00887:313:H5NVVDRXY:1:2271:18231:30467', [('M', 135), ('D', 1), ('M', 10)])	('A00887:313:H5NVVDRXY:1:2271:14823:33082', [('M', 38), ('D', 1), ('M', 110)])	('A00887:313:H5NVVDRXY:1:2277:16514:36573', [('M', 111), ('D', 1), ('M', 37)])
32560	('A00887:313:H5NVVDRXY:1:2114:16866:22122', [('M', 130), ('I', 2), ('M', 5), ('D', 2), ('M', 14)])	('A00887:313:H5NVVDRXY:1:2121:30318:1047', [('M', 120), ('D', 1), ('M', 28)])	('A00887:313:H5NVVDRXY:1:2128:2609:6918', [('M', 65), ('I', 1), ('M', 85)])	('A00887:313:H5NVVDRXY:1:2128:2691:7091', [('M', 65), ('I', 1), ('M', 85)])	('A00887:313:H5NVVDRXY:1:2134:15085:28714', [('M', 126), ('D', 1), ('M', 22)])	('A00887:313:H5NVVDRXY:1:2138:20446:29387', [('M', 94), ('I', 1), ('M', 56)])	('A00887:313:H5NVVDRXY:1:2142:24551:33708', [('M', 64), ('I', 2), ('M', 85)])	('A00887:313:H5NVVDRXY:1:2153:19497:3537', [('M', 69), ('D', 1), ('M', 79)])	('A00887:313:H5NVVDRXY:1:2164:5873:36370', [('M', 65), ('I', 1), ('M', 85)])	('A00887:313:H5NVVDRXY:1:2178:4535:20650', [('M', 24), ('D', 2), ('M', 9), ('I', 2), ('M', 116)])	('A00887:313:H5NVVDRXY:1:2233:27859:13730', [('M', 140), ('I', 2), ('M', 9)])	('A00887:313:H5NVVDRXY:1:2254:31476:17206', [('M', 65), ('I', 1), ('M', 85)])
32561	('A00887:313:H5NVVDRXY:1:2105:13413:8500', [('M', 25), ('D', 1), ('M', 126)])	('A00887:313:H5NVVDRXY:1:2105:10945:29340', [('M', 106), ('D', 1), ('M', 45)])	('A00887:313:H5NVVDRXY:1:2115:19849:11506', [('M', 45), ('D', 1), ('M', 106)])	('A00887:313:H5NVVDRXY:1:2124:4038:16908', [('M', 64), ('I', 2), ('M', 2), ('I', 2), ('M', 81)])	('A00887:313:H5NVVDRXY:1:2140:14434:33880', [('M', 36), ('D', 1), ('M', 115)])	('A00887:313:H5NVVDRXY:1:2151:5556:11428', [('M', 3), ('D', 1), ('M', 148)])	('A00887:313:H5NVVDRXY:1:2158:25898:4382', [('M', 36), ('D', 1), ('M', 115)])	('A00887:313:H5NVVDRXY:1:2210:18701:9455', [('M', 119), ('D', 1), ('M', 32)])	('A00887:313:H5NVVDRXY:1:2214:24650:6981', [('M', 33), ('I', 4), ('M', 1), ('D', 4), ('M', 113)])	('A00887:313:H5NVVDRXY:1:2254:32362:3333', [('M', 115), ('D', 1), ('M', 36)])	('A00887:313:H5NVVDRXY:1:2262:21187:33614', [('M', 118), ('I', 4), ('M', 3), ('D', 4), ('M', 26)])	('A00887:313:H5NVVDRXY:1:2268:21694:13636', [('M', 75), ('D', 1), ('M', 72)])
32562	('A00887:313:H5NVVDRXY:1:2101:25274:22310', [('M', 82), ('D', 1), ('M', 68)])	('A00887:313:H5NVVDRXY:1:2105:2392:21919', [('M', 70), ('D', 4), ('M', 1), ('I', 4), ('M', 57), ('S', 19)])	('A00887:313:H5NVVDRXY:1:2115:9760:14982', [('M', 101), ('I', 2), ('M', 48)])	('A00887:313:H5NVVDRXY:1:2137:12780:29356', [('M', 19), ('D', 1), ('M', 131)])	('A00887:313:H5NVVDRXY:1:2152:16794:4460', [('M', 98), ('D', 1), ('M', 52)])	('A00887:313:H5NVVDRXY:1:2213:26440:5134', [('M', 100), ('I', 1), ('M', 49)])	('A00887:313:H5NVVDRXY:1:2213:26295:5196', [('M', 100), ('I', 1), ('M', 47)])	('A00887:313:H5NVVDRXY:1:2230:30174:33489', [('M', 61), ('D', 4), ('M', 1), ('I', 8), ('M', 78)])	('A00887:313:H5NVVDRXY:1:2235:22815:29543', [('M', 85), ('D', 1), ('M', 65)])	('A00887:313:H5NVVDRXY:1:2277:5529:4773', [('M', 34), ('D', 1), ('M', 116)])
32563	('A00887:313:H5NVVDRXY:1:2101:9796:11224', [('M', 113), ('D', 1), ('M', 38)])	('A00887:313:H5NVVDRXY:1:2106:32117:26678', [('M', 61), ('D', 1), ('M', 90)])	('A00887:313:H5NVVDRXY:1:2108:10050:27759', [('M', 73), ('D', 1), ('M', 78)])	('A00887:313:H5NVVDRXY:1:2108:4137:36902', [('M', 143), ('D', 1), ('M', 8)])	('A00887:313:H5NVVDRXY:1:2116:29487:14450', [('M', 18), ('D', 1), ('M', 133)])	('A00887:313:H5NVVDRXY:1:2117:20573:32800', [('M', 131), ('D', 1), ('M', 20)])	('A00887:313:H5NVVDRXY:1:2118:8766:24001', [('M', 97), ('D', 2), ('M', 54)])	('A00887:313:H5NVVDRXY:1:2121:22715:27242', [('M', 61), ('D', 2), ('M', 90)])	('A00887:313:H5NVVDRXY:1:2124:13205:1564', [('M', 66), ('D', 1), ('M', 85)])	('A00887:313:H5NVVDRXY:1:2126:8892:13197', [('M', 129), ('D', 2), ('M', 22)])	('A00887:313:H5NVVDRXY:1:2131:29378:32205', [('M', 64), ('D', 3), ('M', 87)])	('A00887:313:H5NVVDRXY:1:2132:29514:7733', [('M', 64), ('D', 3), ('M', 87)])	('A00887:313:H5NVVDRXY:1:2138:3369:9737', [('M', 131), ('D', 1), ('M', 20)])	('A00887:313:H5NVVDRXY:1:2139:15637:10723', [('M', 101), ('D', 2), ('M', 50)])	('A00887:313:H5NVVDRXY:1:2143:14742:13369', [('M', 91), ('D', 1), ('M', 60)])	('A00887:313:H5NVVDRXY:1:2145:1570:28416', [('M', 24), ('D', 2), ('M', 127)])	('A00887:313:H5NVVDRXY:1:2148:3929:16063', [('M', 97), ('D', 1), ('M', 54)])	('A00887:313:H5NVVDRXY:1:2152:26024:23891', [('M', 40), ('D', 1), ('M', 111)])	('A00887:313:H5NVVDRXY:1:2152:3794:30545', [('M', 61), ('D', 1), ('M', 90)])	('A00887:313:H5NVVDRXY:1:2156:25409:10394', [('M', 33), ('D', 1), ('M', 118)])	('A00887:313:H5NVVDRXY:1:2156:28664:23046', [('M', 98), ('D', 2), ('M', 53)])	('A00887:313:H5NVVDRXY:1:2157:18954:18787', [('M', 73), ('D', 23), ('M', 78)])	('A00887:313:H5NVVDRXY:1:2159:24939:1595', [('M', 147), ('D', 1), ('M', 4)])	('A00887:313:H5NVVDRXY:1:2159:8015:20415', [('M', 84), ('D', 1), ('M', 67)])	('A00887:313:H5NVVDRXY:1:2160:19678:16000', [('M', 131), ('D', 1), ('M', 20)])	('A00887:313:H5NVVDRXY:1:2167:13160:31360', [('M', 117), ('D', 1), ('M', 34)])	('A00887:313:H5NVVDRXY:1:2169:23149:23578', [('M', 91), ('D', 1), ('M', 60)])	('A00887:313:H5NVVDRXY:1:2174:8431:3098', [('M', 147), ('D', 1), ('M', 4)])	('A00887:313:H5NVVDRXY:1:2175:6424:30812', [('M', 40), ('D', 1), ('M', 111)])	('A00887:313:H5NVVDRXY:1:2177:4146:5541', [('M', 23), ('D', 1), ('M', 128)])	('A00887:313:H5NVVDRXY:1:2201:12789:17033', [('M', 131), ('D', 1), ('M', 20)])	('A00887:313:H5NVVDRXY:1:2201:4056:18662', [('M', 104), ('D', 1), ('M', 47)])	('A00887:313:H5NVVDRXY:1:2202:11496:28040', [('M', 101), ('I', 6), ('M', 44)])	('A00887:313:H5NVVDRXY:1:2204:20564:33411', [('M', 77), ('D', 1), ('M', 74)])	('A00887:313:H5NVVDRXY:1:2209:4553:18208', [('M', 97), ('D', 1), ('M', 54)])	('A00887:313:H5NVVDRXY:1:2209:4978:18317', [('M', 97), ('D', 1), ('M', 54)])	('A00887:313:H5NVVDRXY:1:2211:14045:19586', [('M', 123), ('D', 1), ('M', 28)])	('A00887:313:H5NVVDRXY:1:2215:32145:32988', [('M', 134), ('D', 1), ('M', 17)])	('A00887:313:H5NVVDRXY:1:2218:31566:25974', [('M', 84), ('D', 1), ('M', 67)])	('A00887:313:H5NVVDRXY:1:2224:29062:29997', [('M', 61), ('D', 1), ('M', 90)])	('A00887:313:H5NVVDRXY:1:2228:15483:26334', [('M', 82), ('D', 1), ('M', 69)])	('A00887:313:H5NVVDRXY:1:2232:15890:32737', [('M', 47), ('D', 1), ('M', 104)])	('A00887:313:H5NVVDRXY:1:2242:15980:14794', [('M', 103), ('D', 1), ('M', 48)])	('A00887:313:H5NVVDRXY:1:2242:30924:17910', [('M', 73), ('D', 1), ('M', 78)])	('A00887:313:H5NVVDRXY:1:2246:3378:19523', [('M', 34), ('D', 1), ('M', 117)])	('A00887:313:H5NVVDRXY:1:2249:11288:2597', [('M', 143), ('D', 1), ('M', 8)])	('A00887:313:H5NVVDRXY:1:2255:27453:15530', [('M', 143), ('D', 1), ('M', 8)])	('A00887:313:H5NVVDRXY:1:2259:28637:18584', [('M', 134), ('D', 1), ('M', 17)])	('A00887:313:H5NVVDRXY:1:2265:16803:35978', [('M', 23), ('D', 1), ('M', 128)])	('A00887:313:H5NVVDRXY:1:2266:1823:15139', [('M', 18), ('D', 1), ('M', 133)])	('A00887:313:H5NVVDRXY:1:2269:13367:4382', [('M', 97), ('D', 1), ('M', 54)])	('A00887:313:H5NVVDRXY:1:2275:18150:19398', [('M', 107), ('D', 1), ('M', 44)])
32564	('A00887:313:H5NVVDRXY:1:2103:12789:20697', [('M', 33), ('D', 1), ('M', 118)])	('A00887:313:H5NVVDRXY:1:2109:13684:16799', [('M', 65), ('D', 1), ('M', 62), ('S', 24)])	('A00887:313:H5NVVDRXY:1:2115:32190:13651', [('M', 32), ('D', 2), ('M', 118)])	('A00887:313:H5NVVDRXY:1:2116:11360:9925', [('M', 37), ('D', 1), ('M', 114)])	('A00887:313:H5NVVDRXY:1:2118:27977:28588', [('M', 17), ('D', 1), ('M', 134)])	('A00887:313:H5NVVDRXY:1:2123:15646:15374', [('M', 39), ('D', 1), ('M', 112)])	('A00887:313:H5NVVDRXY:1:2123:25762:32174', [('M', 130), ('D', 1), ('M', 21)])	('A00887:313:H5NVVDRXY:1:2128:11207:34491', [('M', 142), ('I', 1), ('M', 8)])	('A00887:313:H5NVVDRXY:1:2136:15718:16000', [('M', 22), ('D', 1), ('M', 128)])	('A00887:313:H5NVVDRXY:1:2140:16785:11835', [('M', 5), ('D', 1), ('M', 146)])	('A00887:313:H5NVVDRXY:1:2140:16532:11960', [('M', 5), ('D', 1), ('M', 146)])	('A00887:313:H5NVVDRXY:1:2140:16288:12007', [('M', 5), ('D', 1), ('M', 146)])	('A00887:313:H5NVVDRXY:1:2154:20600:19445', [('M', 96), ('D', 1), ('M', 55)])	('A00887:313:H5NVVDRXY:1:2154:19633:36338', [('M', 41), ('I', 1), ('M', 8), ('D', 1), ('M', 101)])	('A00887:313:H5NVVDRXY:1:2156:22625:26396', [('M', 72), ('D', 1), ('M', 78)])	('A00887:313:H5NVVDRXY:1:2160:16423:22482', [('M', 22), ('D', 1), ('M', 129)])	('A00887:313:H5NVVDRXY:1:2171:14317:20556', [('M', 25), ('D', 7), ('M', 1), ('I', 7), ('M', 117)])	('A00887:313:H5NVVDRXY:1:2177:9851:21746', [('M', 122), ('I', 7), ('M', 1), ('D', 7), ('M', 21)])	('A00887:313:H5NVVDRXY:1:2211:14045:19586', [('M', 122), ('D', 1), ('M', 29)])	('A00887:313:H5NVVDRXY:1:2212:20329:14090', [('M', 22), ('D', 1), ('M', 129)])	('A00887:313:H5NVVDRXY:1:2212:12789:25551', [('M', 142), ('D', 1), ('M', 9)])	('A00887:313:H5NVVDRXY:1:2214:3332:18756', [('M', 39), ('D', 1), ('M', 112)])	('A00887:313:H5NVVDRXY:1:2219:20618:7169', [('M', 83), ('D', 1), ('M', 68)])	('A00887:313:H5NVVDRXY:1:2221:2329:4085', [('M', 33), ('D', 1), ('M', 118)])	('A00887:313:H5NVVDRXY:1:2228:3143:17769', [('M', 39), ('D', 1), ('M', 112)])	('A00887:313:H5NVVDRXY:1:2228:5339:28119', [('M', 29), ('D', 1), ('M', 122)])	('A00887:313:H5NVVDRXY:1:2231:9082:19507', [('M', 83), ('D', 1), ('M', 67)])	('A00887:313:H5NVVDRXY:1:2234:8721:1438', [('M', 130), ('D', 1), ('M', 21)])	('A00887:313:H5NVVDRXY:1:2235:2727:23876', [('M', 40), ('D', 1), ('M', 110)])	('A00887:313:H5NVVDRXY:1:2235:18168:35023', [('M', 112), ('D', 1), ('M', 39)])	('A00887:313:H5NVVDRXY:1:2236:22697:4507', [('M', 102), ('D', 1), ('M', 49)])	('A00887:313:H5NVVDRXY:1:2236:18385:8061', [('M', 29), ('D', 1), ('M', 121)])	('A00887:313:H5NVVDRXY:1:2239:17806:23844', [('M', 106), ('D', 1), ('M', 44)])	('A00887:313:H5NVVDRXY:1:2240:5294:7216', [('M', 17), ('D', 1), ('M', 134)])	('A00887:313:H5NVVDRXY:1:2240:16523:26443', [('M', 103), ('D', 1), ('M', 48)])	('A00887:313:H5NVVDRXY:1:2242:30038:22388', [('M', 103), ('D', 1), ('M', 48)])	('A00887:313:H5NVVDRXY:1:2243:2564:4053', [('M', 72), ('D', 1), ('M', 79)])	('A00887:313:H5NVVDRXY:1:2244:22327:21746', [('M', 83), ('D', 1), ('M', 68)])	('A00887:313:H5NVVDRXY:1:2245:17571:12540', [('M', 43), ('D', 1), ('M', 108)])	('A00887:313:H5NVVDRXY:1:2247:31195:20917', [('M', 31), ('D', 1), ('M', 119)])	('A00887:313:H5NVVDRXY:1:2248:13512:21449', [('M', 17), ('D', 1), ('M', 134)])	('A00887:313:H5NVVDRXY:1:2249:18231:7607', [('M', 102), ('D', 1), ('M', 48)])	('A00887:313:H5NVVDRXY:1:2250:9805:9956', [('M', 130), ('D', 1), ('M', 21)])	('A00887:313:H5NVVDRXY:1:2253:25328:5838', [('M', 130), ('D', 1), ('M', 21)])	('A00887:313:H5NVVDRXY:1:2256:4860:28134', [('M', 72), ('D', 1), ('M', 79)])	('A00887:313:H5NVVDRXY:1:2259:29279:23610', [('M', 142), ('D', 1), ('M', 8)])	('A00887:313:H5NVVDRXY:1:2261:31458:12571', [('M', 97), ('D', 2), ('M', 38)])	('A00887:313:H5NVVDRXY:1:2262:9372:24486', [('M', 146), ('D', 1), ('M', 5)])	('A00887:313:H5NVVDRXY:1:2264:6289:10723', [('M', 103), ('D', 1), ('M', 48)])	('A00887:313:H5NVVDRXY:1:2267:3396:18396', [('M', 33), ('D', 1), ('M', 118)])	('A00887:313:H5NVVDRXY:1:2274:2953:30906', [('M', 43), ('D', 1), ('M', 107)])	('A00887:313:H5NVVDRXY:1:2275:7988:17863', [('M', 29), ('D', 1), ('M', 121)])
32565	('A00887:313:H5NVVDRXY:1:2103:7292:10019', [('M', 101), ('D', 5), ('M', 50)])	('A00887:313:H5NVVDRXY:1:2103:32886:24189', [('M', 21), ('D', 1), ('M', 130)])	('A00887:313:H5NVVDRXY:1:2103:2302:24580', [('M', 32), ('D', 1), ('M', 119)])	('A00887:313:H5NVVDRXY:1:2104:14796:5541', [('M', 52), ('I', 1), ('M', 98)])	('A00887:313:H5NVVDRXY:1:2105:25690:11631', [('M', 82), ('D', 1), ('M', 69)])	('A00887:313:H5NVVDRXY:1:2107:28999:17989', [('M', 16), ('D', 1), ('M', 135)])	('A00887:313:H5NVVDRXY:1:2107:30608:20400', [('M', 64), ('I', 1), ('M', 86)])	('A00887:313:H5NVVDRXY:1:2108:28800:10191', [('M', 141), ('I', 1), ('M', 9)])	('A00887:313:H5NVVDRXY:1:2109:17734:24377', [('M', 7), ('D', 1), ('M', 144)])	('A00887:313:H5NVVDRXY:1:2112:23782:13495', [('M', 102), ('D', 1), ('M', 49)])	('A00887:313:H5NVVDRXY:1:2116:8883:17722', [('M', 21), ('D', 1), ('M', 130)])	('A00887:313:H5NVVDRXY:1:2116:25084:25551', [('M', 111), ('D', 1), ('M', 40)])	('A00887:313:H5NVVDRXY:1:2118:14470:9956', [('M', 129), ('D', 1), ('M', 22)])	('A00887:313:H5NVVDRXY:1:2119:22706:15264', [('M', 71), ('I', 1), ('M', 79)])	('A00887:313:H5NVVDRXY:1:2119:23954:18020', [('M', 31), ('D', 1), ('M', 120)])	('A00887:313:H5NVVDRXY:1:2119:30002:22200', [('M', 129), ('D', 1), ('M', 22)])	('A00887:313:H5NVVDRXY:1:2123:3703:4899', [('M', 71), ('D', 1), ('M', 80)])	('A00887:313:H5NVVDRXY:1:2126:19108:31610', [('M', 141), ('D', 1), ('M', 10)])	('A00887:313:H5NVVDRXY:1:2130:23619:16407', [('M', 42), ('D', 1), ('M', 109)])	('A00887:313:H5NVVDRXY:1:2133:27398:30217', [('M', 42), ('D', 1), ('M', 109)])	('A00887:313:H5NVVDRXY:1:2136:2437:21183', [('M', 21), ('D', 1), ('M', 130)])	('A00887:313:H5NVVDRXY:1:2141:8368:4742', [('M', 95), ('D', 1), ('M', 56)])	('A00887:313:H5NVVDRXY:1:2143:31774:20415', [('M', 96), ('D', 2), ('M', 55)])	('A00887:313:H5NVVDRXY:1:2144:21929:7529', [('M', 95), ('D', 1), ('M', 56)])	('A00887:313:H5NVVDRXY:1:2144:5593:24142', [('M', 95), ('D', 1), ('M', 56)])	('A00887:313:H5NVVDRXY:1:2144:5348:24189', [('M', 95), ('D', 1), ('M', 56)])	('A00887:313:H5NVVDRXY:1:2144:8974:35415', [('M', 39), ('D', 1), ('M', 112)])	('A00887:313:H5NVVDRXY:1:2146:6171:4914', [('M', 148), ('D', 1), ('M', 3)])	('A00887:313:H5NVVDRXY:1:2146:15302:11303', [('M', 129), ('D', 1), ('M', 22)])	('A00887:313:H5NVVDRXY:1:2147:22471:8719', [('M', 95), ('D', 1), ('M', 56)])	('A00887:313:H5NVVDRXY:1:2150:22146:16266', [('M', 30), ('D', 1), ('M', 121)])	('A00887:313:H5NVVDRXY:1:2151:28438:21277', [('M', 64), ('D', 1), ('M', 87)])	('A00887:313:H5NVVDRXY:1:2152:19822:33129', [('M', 21), ('D', 1), ('M', 130)])	('A00887:313:H5NVVDRXY:1:2153:1678:11068', [('M', 115), ('D', 1), ('M', 36)])	('A00887:313:H5NVVDRXY:1:2155:19949:28150', [('M', 67), ('D', 14), ('M', 84)])	('A00887:313:H5NVVDRXY:1:2155:19931:28181', [('M', 67), ('D', 14), ('M', 84)])	('A00887:313:H5NVVDRXY:1:2156:25744:13166', [('M', 21), ('D', 1), ('M', 130)])	('A00887:313:H5NVVDRXY:1:2157:14344:2503', [('M', 52), ('D', 1), ('M', 99)])	('A00887:313:H5NVVDRXY:1:2160:21621:11537', [('M', 31), ('D', 1), ('M', 120)])	('A00887:313:H5NVVDRXY:1:2160:18132:17832', [('M', 141), ('D', 1), ('M', 10)])	('A00887:313:H5NVVDRXY:1:2160:18014:18129', [('M', 141), ('D', 1), ('M', 10)])	('A00887:313:H5NVVDRXY:1:2161:29252:8782', [('M', 16), ('D', 1), ('M', 135)])	('A00887:313:H5NVVDRXY:1:2165:14461:14606', [('M', 141), ('D', 1), ('M', 10)])	('A00887:313:H5NVVDRXY:1:2166:10664:31140', [('M', 101), ('D', 5), ('M', 50)])	('A00887:313:H5NVVDRXY:1:2166:10538:32424', [('M', 101), ('D', 5), ('M', 50)])	('A00887:313:H5NVVDRXY:1:2167:13494:14528', [('M', 20), ('D', 1), ('M', 131)])	('A00887:313:H5NVVDRXY:1:2168:24053:3380', [('M', 59), ('D', 1), ('M', 92)])	('A00887:313:H5NVVDRXY:1:2168:11659:11694', [('M', 95), ('D', 1), ('M', 56)])	('A00887:313:H5NVVDRXY:1:2170:22245:35853', [('M', 141), ('D', 1), ('M', 10)])	('A00887:313:H5NVVDRXY:1:2171:15899:22889', [('M', 129), ('D', 1), ('M', 22)])	('A00887:313:H5NVVDRXY:1:2171:6189:36229', [('M', 104), ('I', 1), ('M', 46)])	('A00887:313:H5NVVDRXY:1:2174:14190:3991', [('M', 59), ('I', 2), ('M', 90)])	('A00887:313:H5NVVDRXY:1:2175:30843:20525', [('M', 93), ('I', 1), ('M', 57)])	('A00887:313:H5NVVDRXY:1:2175:17056:29872', [('M', 71), ('D', 1), ('M', 80)])	('A00887:313:H5NVVDRXY:1:2177:22372:26741', [('M', 148), ('D', 1), ('M', 3)])	('A00887:313:H5NVVDRXY:1:2202:25825:6230', [('M', 100), ('D', 4), ('M', 51)])	('A00887:313:H5NVVDRXY:1:2203:3061:22420', [('M', 95), ('D', 1), ('M', 56)])	('A00887:313:H5NVVDRXY:1:2204:9706:32174', [('M', 95), ('D', 1), ('M', 56)])	('A00887:313:H5NVVDRXY:1:2205:28519:9737', [('M', 141), ('I', 1), ('M', 9)])	('A00887:313:H5NVVDRXY:1:2205:6316:12461', [('M', 16), ('D', 1), ('M', 135)])	('A00887:313:H5NVVDRXY:1:2207:2239:31829', [('M', 141), ('D', 1), ('M', 10)])	('A00887:313:H5NVVDRXY:1:2207:10511:34726', [('M', 52), ('D', 1), ('M', 99)])	('A00887:313:H5NVVDRXY:1:2208:22146:10066', [('M', 141), ('D', 1), ('M', 10)])	('A00887:313:H5NVVDRXY:1:2211:15736:28620', [('M', 21), ('D', 1), ('M', 130)])	('A00887:313:H5NVVDRXY:1:2211:23267:29450', [('M', 104), ('D', 7), ('M', 47)])	('A00887:313:H5NVVDRXY:1:2211:12536:34131', [('M', 129), ('D', 1), ('M', 22)])	('A00887:313:H5NVVDRXY:1:2212:16233:13103', [('M', 28), ('D', 1), ('M', 123)])	('A00887:313:H5NVVDRXY:1:2212:4481:24032', [('M', 71), ('D', 1), ('M', 80)])	('A00887:313:H5NVVDRXY:1:2212:32823:34444', [('M', 105), ('D', 1), ('M', 46)])	('A00887:313:H5NVVDRXY:1:2214:3486:8437', [('M', 71), ('D', 1), ('M', 80)])	('A00887:313:H5NVVDRXY:1:2216:24071:5791', [('M', 141), ('I', 1), ('M', 9)])	('A00887:313:H5NVVDRXY:1:2220:17779:1532', [('M', 95), ('D', 1), ('M', 56)])	('A00887:313:H5NVVDRXY:1:2220:15971:7607', [('M', 28), ('D', 1), ('M', 123)])	('A00887:313:H5NVVDRXY:1:2220:14895:32330', [('M', 59), ('D', 2), ('M', 92)])	('A00887:313:H5NVVDRXY:1:2220:14678:34460', [('M', 59), ('D', 2), ('M', 92)])	('A00887:313:H5NVVDRXY:1:2221:30391:28291', [('M', 16), ('D', 1), ('M', 135)])	('A00887:313:H5NVVDRXY:1:2224:15420:36213', [('M', 30), ('D', 1), ('M', 121)])	('A00887:313:H5NVVDRXY:1:2227:32018:13041', [('M', 141), ('I', 1), ('M', 9)])	('A00887:313:H5NVVDRXY:1:2228:10872:8202', [('M', 21), ('D', 1), ('M', 130)])	('A00887:313:H5NVVDRXY:1:2229:5556:21950', [('M', 141), ('D', 1), ('M', 10)])	('A00887:313:H5NVVDRXY:1:2230:17201:1188', [('M', 129), ('D', 1), ('M', 22)])	('A00887:313:H5NVVDRXY:1:2230:28348:17018', [('M', 52), ('D', 1), ('M', 99)])	('A00887:313:H5NVVDRXY:1:2232:8061:16673', [('M', 71), ('D', 1), ('M', 80)])	('A00887:313:H5NVVDRXY:1:2234:8133:11256', [('M', 101), ('D', 1), ('M', 50)])	('A00887:313:H5NVVDRXY:1:2237:29884:18928', [('M', 96), ('D', 2), ('M', 55)])	('A00887:313:H5NVVDRXY:1:2237:30174:19711', [('M', 96), ('D', 2), ('M', 55)])	('A00887:313:H5NVVDRXY:1:2243:5620:10942', [('M', 129), ('D', 1), ('M', 22)])	('A00887:313:H5NVVDRXY:1:2243:12635:28479', [('M', 41), ('D', 1), ('M', 110)])	('A00887:313:H5NVVDRXY:1:2244:27163:34601', [('M', 32), ('D', 1), ('M', 119)])	('A00887:313:H5NVVDRXY:1:2245:4616:25895', [('M', 145), ('D', 1), ('M', 6)])	('A00887:313:H5NVVDRXY:1:2245:28546:31454', [('M', 21), ('D', 1), ('M', 130)])	('A00887:313:H5NVVDRXY:1:2247:14154:1642', [('M', 104), ('I', 1), ('M', 46)])	('A00887:313:H5NVVDRXY:1:2248:27995:36260', [('M', 102), ('D', 1), ('M', 49)])	('A00887:313:H5NVVDRXY:1:2249:25319:17942', [('M', 141), ('D', 1), ('M', 10)])	('A00887:313:H5NVVDRXY:1:2250:16251:28855', [('M', 141), ('D', 1), ('M', 10)])	('A00887:313:H5NVVDRXY:1:2250:16360:33207', [('M', 38), ('D', 1), ('M', 113)])	('A00887:313:H5NVVDRXY:1:2253:20726:2754', [('M', 82), ('D', 1), ('M', 69)])	('A00887:313:H5NVVDRXY:1:2253:16034:12633', [('M', 21), ('D', 1), ('M', 130)])	('A00887:313:H5NVVDRXY:1:2253:10357:21715', [('M', 132), ('D', 1), ('M', 19)])	('A00887:313:H5NVVDRXY:1:2256:20971:24314', [('M', 121), ('D', 1), ('M', 30)])	('A00887:313:H5NVVDRXY:1:2258:7934:10786', [('M', 89), ('D', 1), ('M', 62)])	('A00887:313:H5NVVDRXY:1:2262:17065:31548', [('M', 141), ('I', 1), ('M', 9)])	('A00887:313:H5NVVDRXY:1:2263:19316:9361', [('M', 10), ('D', 1), ('M', 139)])	('A00887:313:H5NVVDRXY:1:2263:20166:16532', [('M', 38), ('D', 1), ('M', 113)])	('A00887:313:H5NVVDRXY:1:2264:12870:12571', [('M', 57), ('D', 1), ('M', 94)])	('A00887:313:H5NVVDRXY:1:2264:5403:22592', [('M', 95), ('D', 1), ('M', 56)])	('A00887:313:H5NVVDRXY:1:2264:12635:23594', [('M', 99), ('D', 1), ('M', 52)])	('A00887:313:H5NVVDRXY:1:2267:31557:9048', [('M', 129), ('D', 1), ('M', 22)])	('A00887:313:H5NVVDRXY:1:2268:24777:5729', [('M', 95), ('D', 1), ('M', 56)])	('A00887:313:H5NVVDRXY:1:2268:23882:6965', [('M', 16), ('D', 1), ('M', 135)])	('A00887:313:H5NVVDRXY:1:2269:6090:10347', [('M', 39), ('D', 1), ('M', 112)])	('A00887:313:H5NVVDRXY:1:2271:16839:5666', [('M', 99), ('D', 2), ('M', 37)])	('A00887:313:H5NVVDRXY:1:2271:16839:5666', [('M', 99), ('D', 2), ('M', 37)])	('A00887:313:H5NVVDRXY:1:2271:12852:29262', [('M', 121), ('D', 1), ('M', 30)])	('A00887:313:H5NVVDRXY:1:2272:16803:24862', [('M', 82), ('D', 1), ('M', 69)])	('A00887:313:H5NVVDRXY:1:2274:5439:36432', [('M', 32), ('D', 1), ('M', 119)])	('A00887:313:H5NVVDRXY:1:2277:2446:4507', [('M', 95), ('I', 1), ('M', 55)])	('A00887:313:H5NVVDRXY:1:2277:8287:28964', [('M', 18), ('D', 1), ('M', 133)])
32566	('A00887:313:H5NVVDRXY:1:2144:18285:34037', [('M', 15), ('D', 1), ('M', 135)])	('A00887:313:H5NVVDRXY:1:2148:21703:7482', [('M', 95), ('D', 2), ('M', 55)])	('A00887:313:H5NVVDRXY:1:2151:4824:13103', [('M', 51), ('D', 1), ('M', 99)])	('A00887:313:H5NVVDRXY:1:2165:10899:4178', [('M', 103), ('D', 2), ('M', 47)])	('A00887:313:H5NVVDRXY:1:2205:10031:6277', [('M', 37), ('D', 1), ('M', 113)])	('A00887:313:H5NVVDRXY:1:2255:23854:36730', [('M', 15), ('D', 1), ('M', 136)])	('A00887:313:H5NVVDRXY:1:2259:31177:28338', [('M', 128), ('D', 1), ('M', 23)])	('A00887:313:H5NVVDRXY:1:2262:15284:3693', [('M', 94), ('D', 1), ('M', 54)])
32567	('A00887:313:H5NVVDRXY:1:2112:10050:31015', [('M', 62), ('I', 1), ('M', 88)])	('A00887:313:H5NVVDRXY:1:2117:18692:13166', [('M', 143), ('I', 1), ('M', 7)])	('A00887:313:H5NVVDRXY:1:2123:29550:36166', [('M', 147), ('D', 1), ('M', 4)])	('A00887:313:H5NVVDRXY:1:2125:30707:23703', [('M', 91), ('I', 1), ('M', 59)])	('A00887:313:H5NVVDRXY:1:2136:19180:26976', [('M', 100), ('D', 1), ('M', 49)])	('A00887:313:H5NVVDRXY:1:2165:6723:18208', [('M', 58), ('I', 1), ('M', 92)])	('A00887:313:H5NVVDRXY:1:2215:9019:3583', [('M', 29), ('I', 1), ('M', 121)])	('A00887:313:H5NVVDRXY:1:2225:19967:12211', [('M', 139), ('I', 1), ('M', 11)])	('A00887:313:H5NVVDRXY:1:2238:20130:13870', [('M', 57), ('I', 1), ('M', 93)])	('A00887:313:H5NVVDRXY:1:2240:17155:23813', [('M', 97), ('I', 1), ('M', 53)])	('A00887:313:H5NVVDRXY:1:2240:18295:35399', [('M', 97), ('I', 1), ('M', 53)])	('A00887:313:H5NVVDRXY:1:2241:14615:20885', [('M', 146), ('I', 1), ('M', 4)])	('A00887:313:H5NVVDRXY:1:2254:21712:36213', [('M', 147), ('D', 1), ('M', 4)])	('A00887:313:H5NVVDRXY:1:2259:26341:22341', [('M', 147), ('D', 1), ('M', 4)])	('A00887:313:H5NVVDRXY:1:2260:11668:1313', [('M', 139), ('D', 1), ('M', 11)])	('A00887:313:H5NVVDRXY:1:2278:5367:22216', [('M', 112), ('D', 4), ('M', 1), ('I', 4), ('M', 34)])
32568	('A00887:313:H5NVVDRXY:1:2112:10303:27727', [('M', 61), ('I', 1), ('M', 88)])	('A00887:313:H5NVVDRXY:1:2120:10637:13495', [('M', 145), ('D', 1), ('M', 6)])	('A00887:313:H5NVVDRXY:1:2122:3956:2769', [('M', 98), ('D', 1), ('M', 53)])	('A00887:313:H5NVVDRXY:1:2149:30110:21512', [('M', 25), ('D', 1), ('M', 126)])	('A00887:313:H5NVVDRXY:1:2203:17852:22263', [('M', 61), ('I', 1), ('M', 88)])	('A00887:313:H5NVVDRXY:1:2209:25003:6057', [('M', 117), ('D', 5), ('M', 34)])	('A00887:313:H5NVVDRXY:1:2218:16468:18677', [('M', 138), ('D', 1), ('M', 13)])	('A00887:313:H5NVVDRXY:1:2246:10077:35289', [('M', 79), ('D', 1), ('M', 72)])	('A00887:313:H5NVVDRXY:1:2247:26928:25520', [('M', 145), ('D', 1), ('M', 6)])	('A00887:313:H5NVVDRXY:1:2258:4001:30843', [('M', 138), ('I', 1), ('M', 11)])
32569	('A00887:313:H5NVVDRXY:1:2102:18295:36338', [('M', 143), ('D', 1), ('M', 8)])	('A00887:313:H5NVVDRXY:1:2105:9200:16485', [('M', 144), ('D', 1), ('M', 7)])	('A00887:313:H5NVVDRXY:1:2106:31150:19930', [('M', 55), ('D', 1), ('M', 96)])	('A00887:313:H5NVVDRXY:1:2107:19072:10347', [('M', 60), ('D', 1), ('M', 61)])	('A00887:313:H5NVVDRXY:1:2110:11035:16564', [('M', 137), ('D', 1), ('M', 14)])	('A00887:313:H5NVVDRXY:1:2114:6451:33395', [('M', 12), ('D', 1), ('M', 139)])	('A00887:313:H5NVVDRXY:1:2121:3640:15906', [('M', 111), ('D', 1), ('M', 40)])	('A00887:313:H5NVVDRXY:1:2122:31322:7138', [('M', 85), ('I', 1), ('M', 62)])	('A00887:313:H5NVVDRXY:1:2130:6036:26036', [('M', 98), ('D', 1), ('M', 53)])	('A00887:313:H5NVVDRXY:1:2138:7120:30358', [('M', 24), ('D', 1), ('M', 127)])	('A00887:313:H5NVVDRXY:1:2141:26024:36667', [('M', 94), ('I', 2), ('M', 55)])	('A00887:313:H5NVVDRXY:1:2142:22959:21339', [('M', 91), ('D', 1), ('M', 60)])	('A00887:313:H5NVVDRXY:1:2143:19542:12446', [('M', 28), ('D', 1), ('M', 123)])	('A00887:313:H5NVVDRXY:1:2155:3794:13667', [('M', 67), ('D', 1), ('M', 84)])	('A00887:313:H5NVVDRXY:1:2164:24722:33818', [('M', 147), ('D', 1), ('M', 4)])	('A00887:313:H5NVVDRXY:1:2165:19298:10207', [('M', 3), ('D', 1), ('M', 148)])	('A00887:313:H5NVVDRXY:1:2166:32208:35196', [('M', 98), ('D', 1), ('M', 53)])	('A00887:313:H5NVVDRXY:1:2169:13991:35712', [('M', 27), ('D', 1), ('M', 65)])	('A00887:313:H5NVVDRXY:1:2176:26558:19210', [('M', 34), ('D', 1), ('M', 117)])	('A00887:313:H5NVVDRXY:1:2204:30192:31422', [('M', 97), ('D', 1), ('M', 54)])	('A00887:313:H5NVVDRXY:1:2207:27434:13495', [('M', 60), ('D', 1), ('M', 91)])	('A00887:313:H5NVVDRXY:1:2207:8956:31250', [('M', 125), ('D', 1), ('M', 26)])	('A00887:313:H5NVVDRXY:1:2213:13810:8312', [('M', 141), ('D', 1), ('M', 10)])	('A00887:313:H5NVVDRXY:1:2213:24704:17347', [('M', 12), ('D', 1), ('M', 133)])	('A00887:313:H5NVVDRXY:1:2213:24704:17347', [('M', 12), ('D', 1), ('M', 133)])	('A00887:313:H5NVVDRXY:1:2217:31810:28181', [('M', 17), ('D', 1), ('M', 134)])	('A00887:313:H5NVVDRXY:1:2221:31783:22561', [('M', 125), ('D', 1), ('M', 26)])	('A00887:313:H5NVVDRXY:1:2230:16224:14184', [('M', 28), ('D', 1), ('M', 122)])	('A00887:313:H5NVVDRXY:1:2235:1570:8938', [('M', 28), ('D', 1), ('M', 123)])	('A00887:313:H5NVVDRXY:1:2238:3016:11600', [('M', 100), ('D', 12), ('M', 51)])	('A00887:313:H5NVVDRXY:1:2240:8974:31219', [('M', 60), ('D', 1), ('M', 91)])	('A00887:313:H5NVVDRXY:1:2241:2094:35806', [('M', 91), ('D', 1), ('M', 60)])	('A00887:313:H5NVVDRXY:1:2244:31684:18568', [('M', 55), ('I', 2), ('M', 94)])	('A00887:313:H5NVVDRXY:1:2244:22119:20603', [('M', 48), ('D', 1), ('M', 103)])	('A00887:313:H5NVVDRXY:1:2246:4155:18803', [('M', 24), ('D', 1), ('M', 127)])	('A00887:313:H5NVVDRXY:1:2246:6750:35477', [('M', 17), ('D', 1), ('M', 134)])	('A00887:313:H5NVVDRXY:1:2248:28465:8829', [('M', 91), ('D', 1), ('M', 60)])	('A00887:313:H5NVVDRXY:1:2251:23538:35556', [('M', 34), ('D', 1), ('M', 116)])	('A00887:313:H5NVVDRXY:1:2252:4119:30733', [('M', 85), ('D', 1), ('M', 66)])	('A00887:313:H5NVVDRXY:1:2261:4472:17503', [('M', 144), ('D', 1), ('M', 7)])	('A00887:313:H5NVVDRXY:1:2261:11324:19977', [('M', 34), ('D', 1), ('M', 113)])	('A00887:313:H5NVVDRXY:1:2263:22191:19758', [('M', 125), ('D', 1), ('M', 26)])	('A00887:313:H5NVVDRXY:1:2277:13340:15702', [('M', 43), ('D', 1), ('M', 108)])
32570	('A00887:313:H5NVVDRXY:1:2107:10691:6449', [('M', 77), ('D', 1), ('M', 74)])	('A00887:313:H5NVVDRXY:1:2120:15465:10708', [('M', 16), ('D', 1), ('M', 135)])	('A00887:313:H5NVVDRXY:1:2124:14434:30561', [('M', 99), ('D', 2), ('M', 52)])	('A00887:313:H5NVVDRXY:1:2131:1850:15217', [('M', 136), ('D', 1), ('M', 15)])	('A00887:313:H5NVVDRXY:1:2141:23981:5353', [('M', 124), ('D', 1), ('M', 27)])	('A00887:313:H5NVVDRXY:1:2146:10239:23390', [('M', 89), ('D', 2), ('M', 62)])	('A00887:313:H5NVVDRXY:1:2156:24713:30138', [('M', 88), ('D', 1), ('M', 63)])	('A00887:313:H5NVVDRXY:1:2165:2600:35462', [('M', 90), ('D', 1), ('M', 61)])	('A00887:313:H5NVVDRXY:1:2170:13160:35806', [('M', 33), ('D', 1), ('M', 118)])	('A00887:313:H5NVVDRXY:1:2172:14714:10160', [('M', 146), ('I', 1), ('M', 4)])	('A00887:313:H5NVVDRXY:1:2203:17779:31219', [('M', 90), ('D', 1), ('M', 61)])	('A00887:313:H5NVVDRXY:1:2210:9543:16642', [('M', 133), ('D', 1), ('M', 18)])	('A00887:313:H5NVVDRXY:1:2211:2058:13260', [('M', 23), ('D', 1), ('M', 128)])	('A00887:313:H5NVVDRXY:1:2238:13060:14528', [('M', 99), ('D', 12), ('M', 47)])	('A00887:313:H5NVVDRXY:1:2238:12943:15922', [('M', 104), ('D', 1), ('M', 47)])	('A00887:313:H5NVVDRXY:1:2238:15628:34225', [('M', 99), ('D', 12), ('M', 47)])	('A00887:313:H5NVVDRXY:1:2240:19226:32847', [('M', 124), ('D', 1), ('M', 27)])	('A00887:313:H5NVVDRXY:1:2252:15130:14669', [('M', 66), ('D', 1), ('M', 85)])	('A00887:313:H5NVVDRXY:1:2253:31277:34835', [('M', 91), ('D', 2), ('M', 60)])	('A00887:313:H5NVVDRXY:1:2270:21115:32456', [('M', 54), ('D', 1), ('M', 97)])
32571	('A00887:313:H5NVVDRXY:1:2103:21884:27899', [('M', 32), ('D', 1), ('M', 119)])	('A00887:313:H5NVVDRXY:1:2105:20654:30217', [('M', 65), ('D', 1), ('M', 85)])	('A00887:313:H5NVVDRXY:1:2110:6289:21465', [('M', 32), ('D', 1), ('M', 119)])	('A00887:313:H5NVVDRXY:1:2113:1678:2425', [('M', 126), ('D', 1), ('M', 25)])	('A00887:313:H5NVVDRXY:1:2116:18521:12367', [('M', 10), ('D', 1), ('M', 141)])	('A00887:313:H5NVVDRXY:1:2118:22724:24377', [('M', 135), ('D', 1), ('M', 16)])	('A00887:313:H5NVVDRXY:1:2120:3305:20556', [('M', 89), ('D', 1), ('M', 62)])	('A00887:313:H5NVVDRXY:1:2122:6045:29121', [('M', 41), ('D', 1), ('M', 103)])	('A00887:313:H5NVVDRXY:1:2124:3115:7044', [('M', 105), ('D', 1), ('M', 46)])	('A00887:313:H5NVVDRXY:1:2129:28556:17221', [('M', 3), ('D', 1), ('M', 148)])	('A00887:313:H5NVVDRXY:1:2131:16911:4445', [('M', 123), ('D', 1), ('M', 28)])	('A00887:313:H5NVVDRXY:1:2132:13078:29403', [('M', 15), ('D', 1), ('M', 136)])	('A00887:313:H5NVVDRXY:1:2133:19452:5713', [('M', 95), ('D', 5), ('M', 56)])	('A00887:313:H5NVVDRXY:1:2147:4282:19586', [('M', 147), ('D', 1), ('M', 4)])	('A00887:313:H5NVVDRXY:1:2148:21802:23281', [('M', 102), ('D', 1), ('M', 49)])	('A00887:313:H5NVVDRXY:1:2148:19099:34695', [('M', 109), ('D', 1), ('M', 42)])	('A00887:313:H5NVVDRXY:1:2152:20708:20134', [('M', 135), ('D', 1), ('M', 16)])	('A00887:313:H5NVVDRXY:1:2155:11975:9017', [('M', 76), ('D', 1), ('M', 75)])	('A00887:313:H5NVVDRXY:1:2164:5493:20619', [('M', 58), ('D', 1), ('M', 93)])	('A00887:313:H5NVVDRXY:1:2165:6560:28354', [('M', 76), ('D', 1), ('M', 75)])	('A00887:313:H5NVVDRXY:1:2166:5620:33990', [('M', 123), ('D', 1), ('M', 28)])	('A00887:313:H5NVVDRXY:1:2174:7220:6856', [('M', 135), ('D', 1), ('M', 16)])	('A00887:313:H5NVVDRXY:1:2174:15555:27774', [('M', 83), ('I', 1), ('M', 67)])	('A00887:313:H5NVVDRXY:1:2202:1380:25708', [('M', 10), ('D', 1), ('M', 141)])	('A00887:313:H5NVVDRXY:1:2203:19470:1141', [('M', 53), ('D', 1), ('M', 98)])	('A00887:313:H5NVVDRXY:1:2206:29794:27759', [('M', 123), ('D', 1), ('M', 27)])	('A00887:313:H5NVVDRXY:1:2213:12002:29543', [('M', 32), ('D', 1), ('M', 119)])	('A00887:313:H5NVVDRXY:1:2214:4029:11945', [('M', 135), ('D', 1), ('M', 16)])	('A00887:313:H5NVVDRXY:1:2214:24740:30154', [('M', 36), ('D', 1), ('M', 115)])	('A00887:313:H5NVVDRXY:1:2220:20094:18067', [('M', 32), ('D', 1), ('M', 119)])	('A00887:313:H5NVVDRXY:1:2222:29234:6026', [('M', 123), ('D', 1), ('M', 28)])	('A00887:313:H5NVVDRXY:1:2231:23357:35086', [('M', 135), ('I', 1), ('M', 15)])	('A00887:313:H5NVVDRXY:1:2234:13304:21621', [('M', 123), ('D', 1), ('M', 27)])	('A00887:313:H5NVVDRXY:1:2236:15619:36464', [('M', 10), ('D', 1), ('M', 141)])	('A00887:313:H5NVVDRXY:1:2240:23312:3129', [('M', 135), ('D', 1), ('M', 16)])	('A00887:313:H5NVVDRXY:1:2240:5692:21277', [('M', 61), ('D', 14), ('M', 82)])	('A00887:313:H5NVVDRXY:1:2242:30879:32643', [('M', 39), ('D', 1), ('M', 112)])	('A00887:313:H5NVVDRXY:1:2246:24252:13620', [('M', 76), ('D', 1), ('M', 75)])	('A00887:313:H5NVVDRXY:1:2251:28058:32550', [('M', 135), ('D', 1), ('M', 16)])	('A00887:313:H5NVVDRXY:1:2265:28094:14544', [('M', 105), ('D', 1), ('M', 46)])	('A00887:313:H5NVVDRXY:1:2265:11406:23750', [('M', 76), ('D', 1), ('M', 75)])	('A00887:313:H5NVVDRXY:1:2268:26765:10457', [('M', 83), ('D', 1), ('M', 68)])	('A00887:313:H5NVVDRXY:1:2268:17219:19194', [('M', 76), ('D', 1), ('M', 75)])
32572	('A00887:313:H5NVVDRXY:1:2118:21377:34256', [('M', 88), ('D', 1), ('M', 62)])	('A00887:313:H5NVVDRXY:1:2131:13422:26428', [('M', 75), ('D', 1), ('M', 75)])	('A00887:313:H5NVVDRXY:1:2131:12943:26976', [('M', 5), ('D', 1), ('M', 145)])	('A00887:313:H5NVVDRXY:1:2141:12572:12618', [('M', 138), ('I', 1), ('M', 12)])	('A00887:313:H5NVVDRXY:1:2141:12590:12618', [('M', 138), ('I', 1), ('M', 12)])	('A00887:313:H5NVVDRXY:1:2144:30879:11036', [('M', 95), ('D', 1), ('M', 54)])	('A00887:313:H5NVVDRXY:1:2155:4679:14262', [('M', 95), ('D', 1), ('M', 54)])	('A00887:313:H5NVVDRXY:1:2160:14281:15295', [('M', 108), ('I', 4), ('M', 1), ('D', 4), ('M', 38)])	('A00887:313:H5NVVDRXY:1:2169:3640:8954', [('M', 88), ('D', 1), ('M', 61)])	('A00887:313:H5NVVDRXY:1:2203:26874:31751', [('M', 14), ('D', 1), ('M', 136)])	('A00887:313:H5NVVDRXY:1:2205:6027:30686', [('M', 101), ('D', 1), ('M', 49)])	('A00887:313:H5NVVDRXY:1:2208:17662:8531', [('M', 122), ('D', 1), ('M', 29)])	('A00887:313:H5NVVDRXY:1:2235:22815:29543', [('M', 75), ('D', 1), ('M', 75)])	('A00887:313:H5NVVDRXY:1:2236:13413:9095', [('M', 64), ('D', 1), ('M', 86)])	('A00887:313:H5NVVDRXY:1:2244:32389:12148', [('M', 21), ('D', 1), ('M', 129)])	('A00887:313:H5NVVDRXY:1:2250:3369:28244', [('M', 52), ('I', 2), ('M', 97)])	('A00887:313:H5NVVDRXY:1:2259:24334:28729', [('M', 88), ('I', 1), ('M', 62)])	('A00887:313:H5NVVDRXY:1:2267:2374:8923', [('M', 104), ('I', 4), ('M', 6), ('D', 4), ('M', 37)])
32573	('A00887:313:H5NVVDRXY:1:2122:22996:29324', [('M', 133), ('I', 1), ('M', 17)])	('A00887:313:H5NVVDRXY:1:2203:21115:33802', [('M', 91), ('D', 3), ('M', 60)])	('A00887:313:H5NVVDRXY:1:2257:16586:2660', [('M', 137), ('I', 1), ('M', 13)])
32575	('A00887:313:H5NVVDRXY:1:2103:16034:20024', [('M', 119), ('D', 1), ('M', 32)])	('A00887:313:H5NVVDRXY:1:2108:11840:5838', [('M', 72), ('D', 1), ('M', 79)])	('A00887:313:H5NVVDRXY:1:2110:19714:32440', [('M', 54), ('D', 1), ('M', 97)])	('A00887:313:H5NVVDRXY:1:2127:17987:36902', [('M', 95), ('D', 1), ('M', 56)])	('A00887:313:H5NVVDRXY:1:2134:9824:34475', [('M', 91), ('D', 5), ('M', 60)])	('A00887:313:H5NVVDRXY:1:2136:2917:15906', [('M', 131), ('D', 1), ('M', 20)])	('A00887:313:H5NVVDRXY:1:2140:12744:8938', [('M', 92), ('D', 1), ('M', 59)])	('A00887:313:H5NVVDRXY:1:2140:16197:11318', [('M', 22), ('D', 1), ('M', 129)])	('A00887:313:H5NVVDRXY:1:2158:7735:18584', [('M', 22), ('D', 1), ('M', 129)])	('A00887:313:H5NVVDRXY:1:2202:31593:11177', [('M', 47), ('D', 1), ('M', 104)])	('A00887:313:H5NVVDRXY:1:2202:31322:11209', [('M', 47), ('D', 1), ('M', 104)])	('A00887:313:H5NVVDRXY:1:2215:6099:16814', [('M', 28), ('D', 1), ('M', 123)])	('A00887:313:H5NVVDRXY:1:2216:23276:9925', [('M', 89), ('D', 1), ('M', 50)])	('A00887:313:H5NVVDRXY:1:2222:23502:5650', [('M', 18), ('D', 1), ('M', 133)])	('A00887:313:H5NVVDRXY:1:2226:16007:6010', [('M', 6), ('D', 1), ('M', 145)])	('A00887:313:H5NVVDRXY:1:2228:29460:27899', [('M', 132), ('D', 2), ('M', 19)])	('A00887:313:H5NVVDRXY:1:2237:23104:19179', [('M', 131), ('D', 1), ('M', 20)])	('A00887:313:H5NVVDRXY:1:2237:23303:21746', [('M', 131), ('D', 1), ('M', 20)])	('A00887:313:H5NVVDRXY:1:2266:31792:4445', [('M', 20), ('D', 1), ('M', 131)])
32576	('A00887:313:H5NVVDRXY:1:2135:26087:30358', [('M', 90), ('D', 1), ('M', 56)])	('A00887:313:H5NVVDRXY:1:2147:31991:27211', [('M', 48), ('D', 1), ('M', 103)])	('A00887:313:H5NVVDRXY:1:2151:25527:8343', [('M', 130), ('D', 1), ('M', 21)])	('A00887:313:H5NVVDRXY:1:2214:22761:5901', [('M', 130), ('D', 1), ('M', 21)])	('A00887:313:H5NVVDRXY:1:2244:30427:19335', [('M', 21), ('D', 1), ('M', 130)])	('A00887:313:H5NVVDRXY:1:2261:30038:3317', [('M', 21), ('D', 1), ('M', 129)])	('A00887:313:H5NVVDRXY:1:2267:25346:23249', [('M', 104), ('D', 1), ('M', 47)])
32577	('A00887:313:H5NVVDRXY:1:2101:27968:19742', [('M', 52), ('D', 1), ('M', 99)])	('A00887:313:H5NVVDRXY:1:2101:26503:35368', [('M', 19), ('D', 1), ('M', 132)])	('A00887:313:H5NVVDRXY:1:2113:31313:14982', [('M', 77), ('D', 1), ('M', 74)])	('A00887:313:H5NVVDRXY:1:2119:19307:5744', [('M', 40), ('I', 1), ('M', 110)])	('A00887:313:H5NVVDRXY:1:2120:24035:11929', [('M', 89), ('D', 1), ('M', 62)])	('A00887:313:H5NVVDRXY:1:2121:13250:3051', [('M', 117), ('D', 1), ('M', 34)])	('A00887:313:H5NVVDRXY:1:2122:6867:25316', [('M', 51), ('D', 1), ('M', 100)])	('A00887:313:H5NVVDRXY:1:2125:20925:25300', [('M', 40), ('D', 1), ('M', 111)])	('A00887:313:H5NVVDRXY:1:2131:5222:20838', [('M', 9), ('D', 1), ('M', 142)])	('A00887:313:H5NVVDRXY:1:2133:28103:5008', [('M', 90), ('D', 1), ('M', 61)])	('A00887:313:H5NVVDRXY:1:2135:16188:25801', [('M', 99), ('D', 1), ('M', 52)])	('A00887:313:H5NVVDRXY:1:2137:18096:34397', [('M', 4), ('D', 1), ('M', 147)])	('A00887:313:H5NVVDRXY:1:2147:19642:24017', [('M', 9), ('D', 1), ('M', 142)])	('A00887:313:H5NVVDRXY:1:2147:9308:33927', [('M', 45), ('D', 1), ('M', 106)])	('A00887:313:H5NVVDRXY:1:2151:10267:4805', [('M', 129), ('D', 1), ('M', 22)])	('A00887:313:H5NVVDRXY:1:2152:3233:7059', [('M', 19), ('D', 1), ('M', 132)])	('A00887:313:H5NVVDRXY:1:2153:9173:24925', [('M', 14), ('I', 2), ('M', 135)])	('A00887:313:H5NVVDRXY:1:2153:9091:25160', [('M', 14), ('I', 2), ('M', 134)])	('A00887:313:H5NVVDRXY:1:2154:12680:27023', [('M', 117), ('I', 1), ('M', 33)])	('A00887:313:H5NVVDRXY:1:2159:29559:23375', [('M', 86), ('D', 9), ('M', 65)])	('A00887:313:H5NVVDRXY:1:2159:5267:31845', [('M', 129), ('I', 1), ('M', 21)])	('A00887:313:H5NVVDRXY:1:2160:16640:1783', [('M', 129), ('D', 1), ('M', 22)])	('A00887:313:H5NVVDRXY:1:2161:22173:10989', [('M', 90), ('D', 1), ('M', 61)])	('A00887:313:H5NVVDRXY:1:2162:8576:14779', [('M', 59), ('D', 1), ('M', 92)])	('A00887:313:H5NVVDRXY:1:2163:1108:5541', [('M', 4), ('D', 1), ('M', 147)])	('A00887:313:H5NVVDRXY:1:2168:11288:2503', [('M', 70), ('D', 1), ('M', 81)])	('A00887:313:H5NVVDRXY:1:2169:13340:13573', [('M', 117), ('D', 1), ('M', 34)])	('A00887:313:H5NVVDRXY:1:2169:19352:35477', [('M', 83), ('D', 1), ('M', 68)])	('A00887:313:H5NVVDRXY:1:2170:16396:14356', [('M', 26), ('D', 1), ('M', 125)])	('A00887:313:H5NVVDRXY:1:2171:18078:30107', [('M', 51), ('D', 1), ('M', 100)])	('A00887:313:H5NVVDRXY:1:2173:29306:33270', [('M', 4), ('D', 1), ('M', 147)])	('A00887:313:H5NVVDRXY:1:2174:24921:28526', [('M', 129), ('D', 1), ('M', 22)])	('A00887:313:H5NVVDRXY:1:2175:20491:11334', [('M', 104), ('I', 1), ('M', 8), ('D', 1), ('M', 38)])	('A00887:313:H5NVVDRXY:1:2177:9607:31720', [('M', 45), ('D', 1), ('M', 106)])	('A00887:313:H5NVVDRXY:1:2206:25880:2879', [('M', 59), ('D', 1), ('M', 92)])	('A00887:313:H5NVVDRXY:1:2212:32750:5854', [('M', 47), ('D', 2), ('M', 104)])	('A00887:313:H5NVVDRXY:1:2212:12328:19179', [('M', 83), ('D', 1), ('M', 68)])	('A00887:313:H5NVVDRXY:1:2214:12617:9659', [('M', 77), ('D', 1), ('M', 73)])	('A00887:313:H5NVVDRXY:1:2220:13883:21840', [('M', 129), ('D', 1), ('M', 22)])	('A00887:313:H5NVVDRXY:1:2220:8684:23390', [('M', 87), ('D', 2), ('M', 64)])	('A00887:313:H5NVVDRXY:1:2220:9760:26130', [('M', 134), ('I', 3), ('M', 14)])	('A00887:313:H5NVVDRXY:1:2223:26341:3771', [('M', 129), ('D', 1), ('M', 22)])	('A00887:313:H5NVVDRXY:1:2223:11550:4742', [('M', 92), ('I', 1), ('M', 58)])	('A00887:313:H5NVVDRXY:1:2223:25852:33959', [('M', 48), ('I', 1), ('M', 102)])	('A00887:313:H5NVVDRXY:1:2224:5249:28338', [('M', 109), ('D', 1), ('M', 42)])	('A00887:313:H5NVVDRXY:1:2224:28601:33614', [('M', 117), ('D', 1), ('M', 34)])	('A00887:313:H5NVVDRXY:1:2226:10655:33348', [('M', 117), ('D', 1), ('M', 34)])	('A00887:313:H5NVVDRXY:1:2230:6578:30859', [('M', 29), ('D', 1), ('M', 122)])	('A00887:313:H5NVVDRXY:1:2233:16920:36213', [('M', 77), ('D', 1), ('M', 74)])	('A00887:313:H5NVVDRXY:1:2235:5891:29136', [('M', 59), ('D', 1), ('M', 92)])	('A00887:313:H5NVVDRXY:1:2235:25988:33129', [('M', 24), ('D', 1), ('M', 127)])	('A00887:313:H5NVVDRXY:1:2239:15890:19460', [('M', 45), ('D', 1), ('M', 106)])	('A00887:313:H5NVVDRXY:1:2240:11071:4225', [('M', 47), ('D', 1), ('M', 104)])	('A00887:313:H5NVVDRXY:1:2244:13042:4726', [('M', 146), ('D', 1), ('M', 5)])	('A00887:313:H5NVVDRXY:1:2247:4788:19993', [('M', 117), ('D', 1), ('M', 34)])	('A00887:313:H5NVVDRXY:1:2249:21151:28510', [('M', 52), ('D', 1), ('M', 99)])	('A00887:313:H5NVVDRXY:1:2251:26784:21919', [('M', 103), ('D', 1), ('M', 48)])	('A00887:313:H5NVVDRXY:1:2252:2826:1219', [('M', 103), ('D', 1), ('M', 48)])	('A00887:313:H5NVVDRXY:1:2252:31412:16658', [('M', 52), ('D', 1), ('M', 99)])	('A00887:313:H5NVVDRXY:1:2252:10474:30592', [('M', 133), ('D', 1), ('M', 18)])	('A00887:313:H5NVVDRXY:1:2253:11894:26663', [('M', 120), ('D', 1), ('M', 31)])	('A00887:313:H5NVVDRXY:1:2254:31458:3552', [('M', 122), ('I', 1), ('M', 28)])	('A00887:313:H5NVVDRXY:1:2255:3414:25567', [('M', 96), ('D', 1), ('M', 55)])	('A00887:313:H5NVVDRXY:1:2260:8648:17942', [('M', 141), ('D', 1), ('M', 10)])	('A00887:313:H5NVVDRXY:1:2261:22399:7686', [('M', 4), ('D', 1), ('M', 51)])	('A00887:313:H5NVVDRXY:1:2261:22399:7686', [('M', 4), ('D', 1), ('M', 51)])	('A00887:313:H5NVVDRXY:1:2261:31656:36088', [('M', 129), ('D', 1), ('M', 22)])	('A00887:313:H5NVVDRXY:1:2263:29884:6997', [('M', 90), ('D', 1), ('M', 61)])	('A00887:313:H5NVVDRXY:1:2263:28610:8296', [('M', 52), ('D', 1), ('M', 99)])	('A00887:313:H5NVVDRXY:1:2263:21992:36448', [('M', 24), ('D', 1), ('M', 127)])	('A00887:313:H5NVVDRXY:1:2265:1796:3756', [('M', 9), ('D', 1), ('M', 142)])	('A00887:313:H5NVVDRXY:1:2265:25870:8563', [('M', 117), ('D', 1), ('M', 34)])	('A00887:313:H5NVVDRXY:1:2266:2971:3912', [('M', 59), ('D', 1), ('M', 92)])	('A00887:313:H5NVVDRXY:1:2266:4472:32315', [('M', 26), ('D', 1), ('M', 125)])	('A00887:313:H5NVVDRXY:1:2267:12264:28745', [('M', 26), ('D', 1), ('M', 124)])	('A00887:313:H5NVVDRXY:1:2268:27905:5916', [('M', 146), ('D', 1), ('M', 5)])	('A00887:313:H5NVVDRXY:1:2268:10257:15217', [('M', 117), ('D', 1), ('M', 34)])	('A00887:313:H5NVVDRXY:1:2271:14299:6433', [('M', 9), ('D', 1), ('M', 142)])	('A00887:313:H5NVVDRXY:1:2272:25988:13088', [('M', 83), ('D', 1), ('M', 68)])	('A00887:313:H5NVVDRXY:1:2275:6497:6793', [('M', 136), ('D', 1), ('M', 15)])	('A00887:313:H5NVVDRXY:1:2276:29631:28635', [('M', 117), ('D', 1), ('M', 34)])	('A00887:313:H5NVVDRXY:1:2277:5312:15045', [('M', 20), ('D', 1), ('M', 131)])	('A00887:313:H5NVVDRXY:1:2278:28556:14215', [('M', 59), ('D', 1), ('M', 91)])
32578	('A00887:313:H5NVVDRXY:1:2103:9905:36746', [('M', 116), ('D', 1), ('M', 34)])	('A00887:313:H5NVVDRXY:1:2126:30056:8797', [('M', 19), ('D', 1), ('M', 132)])	('A00887:313:H5NVVDRXY:1:2174:3685:25598', [('M', 45), ('D', 8), ('M', 105)])	('A00887:313:H5NVVDRXY:1:2174:14805:26694', [('M', 26), ('D', 1), ('M', 124)])	('A00887:313:H5NVVDRXY:1:2201:14154:29763', [('M', 102), ('D', 1), ('M', 49)])	('A00887:313:H5NVVDRXY:1:2223:10827:32017', [('M', 91), ('D', 2), ('M', 60)])	('A00887:313:H5NVVDRXY:1:2237:32271:17581', [('M', 83), ('D', 2), ('M', 68)])	('A00887:313:H5NVVDRXY:1:2241:20211:11694', [('M', 80), ('I', 1), ('M', 69)])	('A00887:313:H5NVVDRXY:1:2245:3649:14920', [('M', 91), ('D', 2), ('M', 60)])	('A00887:313:H5NVVDRXY:1:2263:13892:9330', [('M', 76), ('D', 1), ('M', 74)])
32579	('A00887:313:H5NVVDRXY:1:2107:26847:14325', [('M', 22), ('D', 1), ('M', 129)])	('A00887:313:H5NVVDRXY:1:2108:27046:1016', [('M', 87), ('D', 1), ('M', 43)])	('A00887:313:H5NVVDRXY:1:2108:27046:1016', [('M', 87), ('D', 1), ('M', 43)])	('A00887:313:H5NVVDRXY:1:2128:8901:36886', [('M', 115), ('D', 1), ('M', 36)])	('A00887:313:H5NVVDRXY:1:2135:1389:29982', [('M', 127), ('I', 1), ('M', 23)])	('A00887:313:H5NVVDRXY:1:2143:9688:1861', [('M', 14), ('D', 1), ('M', 137)])	('A00887:313:H5NVVDRXY:1:2144:3305:1924', [('M', 25), ('D', 1), ('M', 126)])	('A00887:313:H5NVVDRXY:1:2149:17969:33739', [('M', 93), ('I', 11), ('M', 47)])	('A00887:313:H5NVVDRXY:1:2203:4372:11130', [('M', 142), ('I', 1), ('M', 8)])	('A00887:313:H5NVVDRXY:1:2219:24831:4351', [('M', 115), ('D', 1), ('M', 36)])	('A00887:313:H5NVVDRXY:1:2223:15772:5228', [('M', 45), ('D', 1), ('M', 106)])	('A00887:313:H5NVVDRXY:1:2238:1777:19132', [('M', 81), ('D', 1), ('M', 70)])	('A00887:313:H5NVVDRXY:1:2240:12536:12179', [('M', 57), ('D', 1), ('M', 94)])	('A00887:313:H5NVVDRXY:1:2246:15085:8985', [('M', 75), ('D', 1), ('M', 76)])	('A00887:313:H5NVVDRXY:1:2247:19506:28792', [('M', 7), ('D', 1), ('M', 144)])	('A00887:313:H5NVVDRXY:1:2253:27579:4163', [('M', 95), ('D', 1), ('M', 56)])	('A00887:313:H5NVVDRXY:1:2254:18403:12947', [('M', 75), ('D', 1), ('M', 76)])	('A00887:313:H5NVVDRXY:1:2265:8693:3709', [('M', 45), ('D', 1), ('M', 65), ('S', 41)])	('A00887:313:H5NVVDRXY:1:2269:19190:11334', [('M', 118), ('D', 1), ('M', 33)])	('A00887:313:H5NVVDRXY:1:2277:3233:12101', [('M', 7), ('D', 1), ('M', 144)])
32580	('A00887:313:H5NVVDRXY:1:2108:7762:9173', [('M', 48), ('D', 43), ('M', 103)])	('A00887:313:H5NVVDRXY:1:2215:22535:11115', [('M', 56), ('D', 1), ('M', 95)])	('A00887:313:H5NVVDRXY:1:2255:6714:7576', [('M', 83), ('I', 2), ('M', 65)])
32581	('A00887:313:H5NVVDRXY:1:2216:32081:17628', [('M', 105), ('D', 1), ('M', 42)])	('A00887:313:H5NVVDRXY:1:2234:31186:32863', [('M', 5), ('D', 1), ('M', 146)])	('A00887:313:H5NVVDRXY:1:2267:23674:11240', [('M', 13), ('I', 3), ('M', 135)])	('A00887:313:H5NVVDRXY:1:2269:5358:9204', [('M', 113), ('D', 1), ('M', 38)])	('A00887:313:H5NVVDRXY:1:2269:7699:18865', [('M', 79), ('D', 5), ('M', 72)])
32582	('A00887:313:H5NVVDRXY:1:2110:10077:33254', [('M', 124), ('D', 1), ('M', 27)])	('A00887:313:H5NVVDRXY:1:2111:5050:17660', [('M', 84), ('D', 1), ('M', 67)])	('A00887:313:H5NVVDRXY:1:2115:15284:9173', [('M', 15), ('D', 1), ('M', 136)])	('A00887:313:H5NVVDRXY:1:2119:15031:22169', [('M', 124), ('D', 1), ('M', 27)])	('A00887:313:H5NVVDRXY:1:2119:16333:32064', [('M', 112), ('D', 1), ('M', 39)])	('A00887:313:H5NVVDRXY:1:2128:27670:7513', [('M', 124), ('D', 1), ('M', 26)])	('A00887:313:H5NVVDRXY:1:2133:10420:4633', [('M', 72), ('D', 1), ('M', 79)])	('A00887:313:H5NVVDRXY:1:2140:15112:4022', [('M', 124), ('D', 1), ('M', 27)])	('A00887:313:H5NVVDRXY:1:2146:20076:19382', [('M', 76), ('D', 1), ('M', 75)])	('A00887:313:H5NVVDRXY:1:2158:6298:9142', [('M', 85), ('D', 1), ('M', 66)])	('A00887:313:H5NVVDRXY:1:2164:9842:29371', [('M', 21), ('D', 1), ('M', 62)])	('A00887:313:H5NVVDRXY:1:2168:17969:11631', [('M', 4), ('D', 1), ('M', 147)])	('A00887:313:H5NVVDRXY:1:2206:32868:11193', [('M', 124), ('D', 1), ('M', 27)])	('A00887:313:H5NVVDRXY:1:2207:29767:7294', [('M', 98), ('D', 1), ('M', 53)])	('A00887:313:H5NVVDRXY:1:2214:15167:7529', [('M', 46), ('D', 1), ('M', 105)])	('A00887:313:H5NVVDRXY:1:2231:10276:9799', [('M', 21), ('D', 1), ('M', 129)])	('A00887:313:H5NVVDRXY:1:2243:21169:30076', [('M', 72), ('D', 1), ('M', 79)])	('A00887:313:H5NVVDRXY:1:2245:2184:17174', [('M', 54), ('D', 1), ('M', 36), ('S', 60)])	('A00887:313:H5NVVDRXY:1:2249:28917:12931', [('M', 112), ('D', 1), ('M', 39)])	('A00887:313:H5NVVDRXY:1:2258:12807:16282', [('M', 21), ('D', 1), ('M', 130)])
32583	('A00887:313:H5NVVDRXY:1:2101:8250:28150', [('M', 140), ('D', 1), ('M', 11)])	('A00887:313:H5NVVDRXY:1:2102:16902:29512', [('M', 123), ('D', 1), ('M', 28)])	('A00887:313:H5NVVDRXY:1:2107:17924:8202', [('M', 14), ('D', 1), ('M', 136)])	('A00887:313:H5NVVDRXY:1:2109:12038:28667', [('M', 3), ('D', 1), ('M', 148)])	('A00887:313:H5NVVDRXY:1:2111:32362:11663', [('M', 3), ('D', 1), ('M', 148)])	('A00887:313:H5NVVDRXY:1:2116:32425:1564', [('M', 3), ('D', 1), ('M', 148)])	('A00887:313:H5NVVDRXY:1:2118:3577:11600', [('M', 3), ('D', 1), ('M', 130)])	('A00887:313:H5NVVDRXY:1:2119:1334:4523', [('M', 111), ('D', 1), ('M', 40)])	('A00887:313:H5NVVDRXY:1:2120:11785:28134', [('M', 83), ('D', 1), ('M', 68)])	('A00887:313:H5NVVDRXY:1:2121:21929:28635', [('M', 77), ('I', 1), ('M', 73)])	('A00887:313:H5NVVDRXY:1:2121:21920:28839', [('M', 77), ('I', 1), ('M', 73)])	('A00887:313:H5NVVDRXY:1:2127:9796:3458', [('M', 127), ('I', 1), ('M', 23)])	('A00887:313:H5NVVDRXY:1:2127:9769:3474', [('M', 127), ('I', 1), ('M', 23)])	('A00887:313:H5NVVDRXY:1:2131:6479:6668', [('M', 77), ('D', 1), ('M', 74)])	('A00887:313:H5NVVDRXY:1:2135:26087:30358', [('M', 83), ('D', 1), ('M', 56)])	('A00887:313:H5NVVDRXY:1:2136:25048:13557', [('M', 111), ('D', 1), ('M', 40)])	('A00887:313:H5NVVDRXY:1:2138:31765:6590', [('M', 34), ('D', 1), ('M', 117)])	('A00887:313:H5NVVDRXY:1:2140:17372:18114', [('M', 53), ('D', 1), ('M', 98)])	('A00887:313:H5NVVDRXY:1:2149:27145:4852', [('M', 130), ('D', 1), ('M', 20)])	('A00887:313:H5NVVDRXY:1:2158:21603:4398', [('M', 77), ('D', 1), ('M', 74)])	('A00887:313:H5NVVDRXY:1:2166:5782:36307', [('M', 97), ('D', 1), ('M', 54)])	('A00887:313:H5NVVDRXY:1:2170:27299:8406', [('M', 14), ('D', 1), ('M', 137)])	('A00887:313:H5NVVDRXY:1:2170:9109:29606', [('M', 123), ('D', 1), ('M', 27)])	('A00887:313:H5NVVDRXY:1:2173:4408:14826', [('M', 111), ('I', 1), ('M', 39)])	('A00887:313:H5NVVDRXY:1:2202:10194:33207', [('M', 111), ('D', 1), ('M', 40)])	('A00887:313:H5NVVDRXY:1:2204:25807:19413', [('M', 140), ('D', 1), ('M', 10)])	('A00887:313:H5NVVDRXY:1:2206:16143:8563', [('M', 83), ('D', 1), ('M', 68)])	('A00887:313:H5NVVDRXY:1:2206:21124:32565', [('M', 3), ('D', 1), ('M', 148)])	('A00887:313:H5NVVDRXY:1:2207:23077:29841', [('M', 130), ('D', 1), ('M', 21)])	('A00887:313:H5NVVDRXY:1:2210:26205:6386', [('M', 41), ('D', 1), ('M', 110)])	('A00887:313:H5NVVDRXY:1:2210:9173:14998', [('M', 46), ('D', 1), ('M', 105)])	('A00887:313:H5NVVDRXY:1:2211:2718:30154', [('M', 111), ('D', 1), ('M', 40)])	('A00887:313:H5NVVDRXY:1:2214:10673:36229', [('M', 3), ('D', 1), ('M', 130)])	('A00887:313:H5NVVDRXY:1:2219:4264:15702', [('M', 103), ('D', 1), ('M', 48)])	('A00887:313:H5NVVDRXY:1:2222:1081:24377', [('M', 77), ('D', 1), ('M', 74)])	('A00887:313:H5NVVDRXY:1:2227:2239:17675', [('M', 10), ('D', 1), ('M', 141)])	('A00887:313:H5NVVDRXY:1:2235:3215:15327', [('M', 87), ('D', 1), ('M', 64)])	('A00887:313:H5NVVDRXY:1:2236:17571:17237', [('M', 143), ('I', 1), ('M', 7)])	('A00887:313:H5NVVDRXY:1:2238:12156:19038', [('M', 46), ('D', 1), ('M', 105)])	('A00887:313:H5NVVDRXY:1:2239:4725:13088', [('M', 97), ('D', 1), ('M', 54)])	('A00887:313:H5NVVDRXY:1:2244:22028:32659', [('M', 3), ('D', 1), ('M', 148)])	('A00887:313:H5NVVDRXY:1:2245:3251:36401', [('M', 124), ('I', 2), ('M', 25)])	('A00887:313:H5NVVDRXY:1:2246:30418:3474', [('M', 53), ('D', 1), ('M', 98)])	('A00887:313:H5NVVDRXY:1:2251:27796:1000', [('M', 123), ('D', 1), ('M', 28)])	('A00887:313:H5NVVDRXY:1:2251:5620:36933', [('M', 123), ('D', 1), ('M', 27)])	('A00887:313:H5NVVDRXY:1:2255:7780:26271', [('M', 128), ('D', 1), ('M', 22)])	('A00887:313:H5NVVDRXY:1:2259:23647:31297', [('M', 77), ('D', 1), ('M', 74)])	('A00887:313:H5NVVDRXY:1:2269:28926:14168', [('M', 46), ('I', 1), ('M', 104)])	('A00887:313:H5NVVDRXY:1:2271:24496:34240', [('M', 87), ('D', 1), ('M', 64)])	('A00887:313:H5NVVDRXY:1:2273:17390:12821', [('M', 41), ('D', 1), ('M', 110)])	('A00887:313:H5NVVDRXY:1:2275:10592:32205', [('M', 97), ('I', 1), ('M', 53)])
32584	('A00887:313:H5NVVDRXY:1:2108:31259:21809', [('M', 122), ('D', 1), ('M', 28)])	('A00887:313:H5NVVDRXY:1:2115:27154:23531', [('M', 122), ('D', 1), ('M', 28)])	('A00887:313:H5NVVDRXY:1:2118:18927:12540', [('M', 83), ('D', 1), ('M', 67)])	('A00887:313:H5NVVDRXY:1:2120:27597:33442', [('M', 79), ('I', 2), ('M', 55)])	('A00887:313:H5NVVDRXY:1:2127:13530:8829', [('M', 12), ('D', 2), ('M', 139)])	('A00887:313:H5NVVDRXY:1:2133:25889:4022', [('M', 9), ('D', 1), ('M', 141)])	('A00887:313:H5NVVDRXY:1:2136:24198:3912', [('M', 52), ('D', 1), ('M', 98)])	('A00887:313:H5NVVDRXY:1:2136:9706:31516', [('M', 23), ('I', 2), ('M', 4), ('D', 2), ('M', 121)])	('A00887:313:H5NVVDRXY:1:2137:8874:3646', [('M', 93), ('D', 2), ('M', 3), ('I', 2), ('M', 52)])	('A00887:313:H5NVVDRXY:1:2139:21712:14826', [('M', 146), ('D', 1), ('M', 5)])	('A00887:313:H5NVVDRXY:1:2142:1994:15937', [('M', 76), ('I', 1), ('M', 74)])	('A00887:313:H5NVVDRXY:1:2147:8675:13510', [('M', 116), ('I', 2), ('M', 33)])	('A00887:313:H5NVVDRXY:1:2161:8115:8656', [('M', 122), ('I', 1), ('M', 27)])	('A00887:313:H5NVVDRXY:1:2161:5846:15123', [('M', 102), ('D', 1), ('M', 49)])	('A00887:313:H5NVVDRXY:1:2161:23213:34585', [('M', 9), ('D', 1), ('M', 141)])	('A00887:313:H5NVVDRXY:1:2165:27633:33505', [('M', 122), ('D', 1), ('M', 28)])	('A00887:313:H5NVVDRXY:1:2166:29026:35008', [('M', 110), ('D', 1), ('M', 40)])	('A00887:313:H5NVVDRXY:1:2209:19488:26349', [('M', 122), ('D', 1), ('M', 28)])	('A00887:313:H5NVVDRXY:1:2219:20934:8656', [('M', 70), ('I', 1), ('M', 80)])	('A00887:313:H5NVVDRXY:1:2264:16902:27320', [('M', 83), ('D', 1), ('M', 68)])	('A00887:313:H5NVVDRXY:1:2266:27832:5353', [('M', 76), ('D', 1), ('M', 74)])	('A00887:313:H5NVVDRXY:1:2273:17427:29418', [('M', 128), ('D', 1), ('M', 23)])	('A00887:313:H5NVVDRXY:1:2276:29243:36448', [('M', 77), ('D', 2), ('M', 73)])
32585	('A00887:313:H5NVVDRXY:1:2122:13575:9721', [('M', 18), ('D', 1), ('M', 133)])	('A00887:313:H5NVVDRXY:1:2149:7184:10426', [('M', 56), ('D', 3), ('M', 94)])	('A00887:313:H5NVVDRXY:1:2216:25563:24314', [('M', 41), ('I', 2), ('M', 108)])	('A00887:313:H5NVVDRXY:1:2223:16459:2096', [('M', 121), ('D', 1), ('M', 30)])	('A00887:313:H5NVVDRXY:1:2231:21522:5791', [('M', 42), ('D', 1), ('M', 109)])	('A00887:313:H5NVVDRXY:1:2265:29812:22185', [('M', 111), ('D', 4), ('M', 1), ('I', 4), ('M', 35)])	('A00887:313:H5NVVDRXY:1:2266:10863:5963', [('M', 101), ('I', 4), ('M', 4), ('D', 4), ('M', 42)])	('A00887:313:H5NVVDRXY:1:2267:14470:4225', [('M', 127), ('D', 1), ('M', 24)])
32586	('A00887:313:H5NVVDRXY:1:2110:31250:32972', [('M', 43), ('D', 1), ('M', 107)])	('A00887:313:H5NVVDRXY:1:2219:7934:30702', [('M', 26), ('I', 4), ('M', 1), ('D', 4), ('M', 119)])
32587	('A00887:313:H5NVVDRXY:1:2103:5367:30577', [('M', 17), ('D', 1), ('M', 131)])	('A00887:313:H5NVVDRXY:1:2108:22155:10895', [('M', 119), ('D', 1), ('M', 29)])	('A00887:313:H5NVVDRXY:1:2110:16242:25551', [('M', 93), ('I', 1), ('M', 57)])	('A00887:313:H5NVVDRXY:1:2111:20582:13150', [('M', 41), ('D', 5), ('M', 107)])	('A00887:313:H5NVVDRXY:1:2112:30228:16329', [('M', 10), ('D', 1), ('M', 141)])	('A00887:313:H5NVVDRXY:1:2115:11885:29778', [('M', 136), ('D', 1), ('M', 13)])	('A00887:313:H5NVVDRXY:1:2120:4860:11068', [('M', 136), ('D', 1), ('M', 12)])	('A00887:313:H5NVVDRXY:1:2127:16523:23124', [('M', 73), ('D', 1), ('M', 75)])	('A00887:313:H5NVVDRXY:1:2132:9082:11584', [('M', 37), ('D', 2), ('M', 114)])	('A00887:313:H5NVVDRXY:1:2136:18331:10410', [('M', 10), ('D', 1), ('M', 141)])	('A00887:313:H5NVVDRXY:1:2136:26720:17519', [('M', 73), ('I', 1), ('M', 77)])	('A00887:313:H5NVVDRXY:1:2138:29758:21778', [('M', 42), ('D', 1), ('M', 107)])	('A00887:313:H5NVVDRXY:1:2144:19226:3724', [('M', 102), ('D', 1), ('M', 46)])	('A00887:313:H5NVVDRXY:1:2151:11794:15969', [('M', 93), ('I', 1), ('M', 57)])	('A00887:313:H5NVVDRXY:1:2154:13539:19711', [('M', 107), ('D', 1), ('M', 41)])	('A00887:313:H5NVVDRXY:1:2167:8766:21371', [('M', 93), ('D', 1), ('M', 58)])	('A00887:313:H5NVVDRXY:1:2169:7256:26804', [('M', 42), ('D', 1), ('M', 109)])	('A00887:313:H5NVVDRXY:1:2202:12219:6433', [('M', 119), ('D', 1), ('M', 32)])	('A00887:313:H5NVVDRXY:1:2202:6189:17848', [('M', 73), ('D', 1), ('M', 75)])	('A00887:313:H5NVVDRXY:1:2206:25057:27727', [('M', 73), ('D', 1), ('M', 78)])	('A00887:313:H5NVVDRXY:1:2212:29089:27101', [('M', 23), ('D', 1), ('M', 128)])	('A00887:313:H5NVVDRXY:1:2214:21007:31015', [('M', 110), ('D', 1), ('M', 38)])	('A00887:313:H5NVVDRXY:1:2228:7961:32534', [('M', 143), ('D', 1), ('M', 5)])	('A00887:313:H5NVVDRXY:1:2230:15013:2284', [('M', 10), ('D', 1), ('M', 141)])	('A00887:313:H5NVVDRXY:1:2237:9688:25285', [('M', 99), ('D', 1), ('M', 52)])	('A00887:313:H5NVVDRXY:1:2244:6198:30765', [('M', 79), ('D', 1), ('M', 72)])	('A00887:313:H5NVVDRXY:1:2263:8024:4773', [('M', 6), ('D', 1), ('M', 142)])
32588	('A00887:313:H5NVVDRXY:1:2101:32425:24455', [('M', 142), ('D', 1), ('M', 9)])	('A00887:313:H5NVVDRXY:1:2107:13087:18991', [('M', 66), ('D', 1), ('M', 85)])	('A00887:313:H5NVVDRXY:1:2108:18792:21355', [('M', 5), ('D', 1), ('M', 146)])	('A00887:313:H5NVVDRXY:1:2109:1407:12070', [('M', 92), ('D', 1), ('M', 59)])	('A00887:313:H5NVVDRXY:1:2116:28429:10864', [('M', 118), ('D', 1), ('M', 33)])	('A00887:313:H5NVVDRXY:1:2117:22544:19147', [('M', 118), ('D', 1), ('M', 33)])	('A00887:313:H5NVVDRXY:1:2121:19678:5353', [('M', 106), ('D', 1), ('M', 45)])	('A00887:313:H5NVVDRXY:1:2124:2844:7263', [('M', 119), ('D', 2), ('M', 32)])	('A00887:313:H5NVVDRXY:1:2124:31421:36839', [('M', 41), ('D', 1), ('M', 110)])	('A00887:313:H5NVVDRXY:1:2129:12264:32659', [('M', 72), ('D', 1), ('M', 79)])	('A00887:313:H5NVVDRXY:1:2135:27995:12367', [('M', 48), ('D', 1), ('M', 103)])	('A00887:313:H5NVVDRXY:1:2136:5358:32784', [('M', 70), ('D', 1), ('M', 81)])	('A00887:313:H5NVVDRXY:1:2142:16396:21934', [('M', 15), ('D', 1), ('M', 136)])	('A00887:313:H5NVVDRXY:1:2144:20763:26897', [('M', 106), ('D', 1), ('M', 45)])	('A00887:313:H5NVVDRXY:1:2154:6894:11553', [('M', 139), ('D', 1), ('M', 12)])	('A00887:313:H5NVVDRXY:1:2163:19153:11992', [('M', 36), ('D', 4), ('M', 115)])	('A00887:313:H5NVVDRXY:1:2166:7835:7670', [('M', 73), ('D', 2), ('M', 78)])	('A00887:313:H5NVVDRXY:1:2176:31937:18255', [('M', 92), ('D', 1), ('M', 59)])	('A00887:313:H5NVVDRXY:1:2176:10285:30577', [('M', 24), ('D', 17), ('M', 127)])	('A00887:313:H5NVVDRXY:1:2205:2302:8829', [('M', 59), ('D', 1), ('M', 92)])	('A00887:313:H5NVVDRXY:1:2205:21178:21574', [('M', 79), ('D', 1), ('M', 72)])	('A00887:313:H5NVVDRXY:1:2206:30716:17362', [('M', 78), ('D', 1), ('M', 73)])	('A00887:313:H5NVVDRXY:1:2207:2817:26788', [('M', 48), ('D', 1), ('M', 103)])	('A00887:313:H5NVVDRXY:1:2207:2908:28541', [('M', 125), ('D', 1), ('M', 26)])	('A00887:313:H5NVVDRXY:1:2209:26621:9204', [('M', 106), ('D', 1), ('M', 45)])	('A00887:313:H5NVVDRXY:1:2219:11722:21699', [('M', 109), ('D', 1), ('M', 42)])	('A00887:313:H5NVVDRXY:1:2219:6858:32033', [('M', 81), ('D', 2), ('M', 70)])	('A00887:313:H5NVVDRXY:1:2236:13313:26428', [('M', 15), ('D', 1), ('M', 136)])	('A00887:313:H5NVVDRXY:1:2236:30770:34867', [('M', 122), ('D', 2), ('M', 29)])	('A00887:313:H5NVVDRXY:1:2239:1425:10504', [('M', 106), ('D', 1), ('M', 45)])	('A00887:313:H5NVVDRXY:1:2245:7536:15233', [('M', 82), ('D', 1), ('M', 69)])	('A00887:313:H5NVVDRXY:1:2246:9064:10864', [('M', 109), ('D', 1), ('M', 42)])	('A00887:313:H5NVVDRXY:1:2248:16360:10410', [('M', 5), ('D', 1), ('M', 146)])	('A00887:313:H5NVVDRXY:1:2250:14642:11631', [('M', 118), ('D', 1), ('M', 33)])	('A00887:313:H5NVVDRXY:1:2256:9525:10629', [('M', 73), ('D', 2), ('M', 78)])	('A00887:313:H5NVVDRXY:1:2258:31801:36057', [('M', 29), ('D', 1), ('M', 122)])	('A00887:313:H5NVVDRXY:1:2264:10936:27414', [('M', 122), ('D', 1), ('M', 29)])	('A00887:313:H5NVVDRXY:1:2271:15908:19335', [('M', 15), ('D', 1), ('M', 136)])	('A00887:313:H5NVVDRXY:1:2273:7591:22185', [('M', 106), ('D', 1), ('M', 45)])	('A00887:313:H5NVVDRXY:1:2277:11369:22091', [('M', 142), ('D', 1), ('M', 9)])
32589	('A00887:313:H5NVVDRXY:1:2121:27959:8422', [('M', 134), ('D', 1), ('M', 16)])	('A00887:313:H5NVVDRXY:1:2121:3432:34741', [('M', 71), ('D', 1), ('M', 80)])	('A00887:313:H5NVVDRXY:1:2122:8305:30530', [('M', 65), ('D', 1), ('M', 11)])	('A00887:313:H5NVVDRXY:1:2124:13829:31861', [('M', 134), ('D', 1), ('M', 17)])	('A00887:313:H5NVVDRXY:1:2135:16161:8187', [('M', 7), ('D', 1), ('M', 143)])	('A00887:313:H5NVVDRXY:1:2140:26666:3051', [('M', 75), ('I', 1), ('M', 75)])	('A00887:313:H5NVVDRXY:1:2148:28691:34616', [('M', 91), ('D', 1), ('M', 60)])	('A00887:313:H5NVVDRXY:1:2153:26648:11819', [('M', 4), ('D', 1), ('M', 146)])	('A00887:313:H5NVVDRXY:1:2159:23267:32612', [('M', 35), ('D', 1), ('M', 116)])	('A00887:313:H5NVVDRXY:1:2160:4797:26647', [('M', 65), ('D', 1), ('M', 86)])	('A00887:313:H5NVVDRXY:1:2163:19605:11835', [('M', 35), ('D', 4), ('M', 115)])	('A00887:313:H5NVVDRXY:1:2164:13169:9204', [('M', 71), ('I', 1), ('M', 76)])	('A00887:313:H5NVVDRXY:1:2166:1796:5854', [('M', 87), ('D', 1), ('M', 64)])	('A00887:313:H5NVVDRXY:1:2166:7383:7513', [('M', 72), ('D', 2), ('M', 78)])	('A00887:313:H5NVVDRXY:1:2167:20989:32706', [('M', 28), ('D', 1), ('M', 123)])	('A00887:313:H5NVVDRXY:1:2173:4074:36166', [('M', 35), ('D', 1), ('M', 116)])	('A00887:313:H5NVVDRXY:1:2175:27172:36558', [('M', 105), ('D', 1), ('M', 46)])	('A00887:313:H5NVVDRXY:1:2176:28881:31250', [('M', 39), ('D', 1), ('M', 111)])	('A00887:313:H5NVVDRXY:1:2202:13277:15530', [('M', 65), ('D', 1), ('M', 86)])	('A00887:313:H5NVVDRXY:1:2204:28049:32878', [('M', 121), ('D', 1), ('M', 30)])	('A00887:313:H5NVVDRXY:1:2207:15483:2660', [('M', 124), ('D', 1), ('M', 27)])	('A00887:313:H5NVVDRXY:1:2209:31051:26146', [('M', 105), ('D', 1), ('M', 46)])	('A00887:313:H5NVVDRXY:1:2210:20283:17206', [('M', 77), ('D', 1), ('M', 73)])	('A00887:313:H5NVVDRXY:1:2217:2844:15906', [('M', 7), ('D', 1), ('M', 144)])	('A00887:313:H5NVVDRXY:1:2222:3378:26506', [('M', 69), ('I', 1), ('M', 78)])	('A00887:313:H5NVVDRXY:1:2237:30870:33473', [('M', 14), ('D', 1), ('M', 104)])	('A00887:313:H5NVVDRXY:1:2237:30870:33473', [('M', 14), ('D', 1), ('M', 104)])	('A00887:313:H5NVVDRXY:1:2242:17291:15186', [('M', 105), ('D', 1), ('M', 46)])	('A00887:313:H5NVVDRXY:1:2253:14516:8970', [('M', 81), ('D', 1), ('M', 70)])	('A00887:313:H5NVVDRXY:1:2259:27905:25895', [('M', 105), ('D', 1), ('M', 46)])	('A00887:313:H5NVVDRXY:1:2261:4562:26490', [('M', 34), ('D', 8), ('M', 21)])	('A00887:313:H5NVVDRXY:1:2261:4562:26490', [('M', 34), ('D', 8), ('M', 21)])	('A00887:313:H5NVVDRXY:1:2267:9471:12164', [('M', 71), ('D', 1), ('M', 80)])	('A00887:313:H5NVVDRXY:1:2268:15980:31829', [('M', 134), ('D', 1), ('M', 17)])
32590	('A00887:313:H5NVVDRXY:1:2103:24587:10066', [('M', 90), ('D', 1), ('M', 61)])	('A00887:313:H5NVVDRXY:1:2104:12762:18740', [('M', 116), ('D', 1), ('M', 35)])	('A00887:313:H5NVVDRXY:1:2104:14814:33630', [('M', 79), ('D', 12), ('M', 72)])	('A00887:313:H5NVVDRXY:1:2105:31241:4711', [('M', 137), ('I', 1), ('M', 13)])	('A00887:313:H5NVVDRXY:1:2107:14950:30044', [('M', 104), ('D', 1), ('M', 47)])	('A00887:313:H5NVVDRXY:1:2109:2853:20556', [('M', 79), ('D', 1), ('M', 71)])	('A00887:313:H5NVVDRXY:1:2115:15185:9189', [('M', 86), ('D', 1), ('M', 65)])	('A00887:313:H5NVVDRXY:1:2117:15383:9627', [('M', 39), ('D', 1), ('M', 112)])	('A00887:313:H5NVVDRXY:1:2117:21893:27759', [('M', 116), ('D', 1), ('M', 35)])	('A00887:313:H5NVVDRXY:1:2119:18665:2534', [('M', 14), ('D', 1), ('M', 137)])	('A00887:313:H5NVVDRXY:1:2121:26567:11334', [('M', 16), ('D', 1), ('M', 135)])	('A00887:313:H5NVVDRXY:1:2121:31060:14763', [('M', 116), ('I', 1), ('M', 34)])	('A00887:313:H5NVVDRXY:1:2122:11704:32503', [('M', 90), ('D', 1), ('M', 60)])	('A00887:313:H5NVVDRXY:1:2124:15203:1078', [('M', 70), ('I', 1), ('M', 80)])	('A00887:313:H5NVVDRXY:1:2125:25391:9455', [('M', 64), ('I', 1), ('M', 82)])	('A00887:313:H5NVVDRXY:1:2127:20012:26600', [('M', 71), ('D', 2), ('M', 80)])	('A00887:313:H5NVVDRXY:1:2128:9155:22858', [('M', 107), ('D', 1), ('M', 44)])	('A00887:313:H5NVVDRXY:1:2132:27190:7404', [('M', 70), ('D', 1), ('M', 81)])	('A00887:313:H5NVVDRXY:1:2132:10086:22968', [('M', 64), ('D', 1), ('M', 87)])	('A00887:313:H5NVVDRXY:1:2133:7021:20447', [('M', 70), ('D', 1), ('M', 81)])	('A00887:313:H5NVVDRXY:1:2141:22770:25081', [('M', 64), ('D', 1), ('M', 87)])	('A00887:313:H5NVVDRXY:1:2143:13241:23547', [('M', 76), ('D', 1), ('M', 75)])	('A00887:313:H5NVVDRXY:1:2144:20410:16767', [('M', 64), ('D', 1), ('M', 86)])	('A00887:313:H5NVVDRXY:1:2146:31304:11052', [('M', 38), ('D', 1), ('M', 113)])	('A00887:313:H5NVVDRXY:1:2149:10447:16391', [('M', 77), ('D', 1), ('M', 74)])	('A00887:313:H5NVVDRXY:1:2150:29622:5854', [('M', 116), ('D', 1), ('M', 35)])	('A00887:313:H5NVVDRXY:1:2151:5945:10473', [('M', 57), ('D', 1), ('M', 94)])	('A00887:313:H5NVVDRXY:1:2151:23900:18677', [('M', 38), ('D', 1), ('M', 113)])	('A00887:313:H5NVVDRXY:1:2152:25256:32487', [('M', 140), ('D', 1), ('M', 11)])	('A00887:313:H5NVVDRXY:1:2154:26549:30217', [('M', 107), ('D', 1), ('M', 44)])	('A00887:313:H5NVVDRXY:1:2155:7961:30373', [('M', 116), ('I', 1), ('M', 34)])	('A00887:313:H5NVVDRXY:1:2157:18973:11992', [('M', 79), ('D', 12), ('M', 72)])	('A00887:313:H5NVVDRXY:1:2157:4508:22670', [('M', 34), ('D', 4), ('M', 117)])	('A00887:313:H5NVVDRXY:1:2160:27823:19930', [('M', 104), ('D', 1), ('M', 47)])	('A00887:313:H5NVVDRXY:1:2162:22137:3630', [('M', 137), ('I', 1), ('M', 13)])	('A00887:313:H5NVVDRXY:1:2163:1371:34115', [('M', 86), ('D', 1), ('M', 64)])	('A00887:313:H5NVVDRXY:1:2174:8124:28087', [('M', 64), ('D', 1), ('M', 87)])	('A00887:313:H5NVVDRXY:1:2177:21034:24298', [('M', 7), ('D', 1), ('M', 144)])	('A00887:313:H5NVVDRXY:1:2203:2700:3411', [('M', 104), ('D', 1), ('M', 47)])	('A00887:313:H5NVVDRXY:1:2204:16116:6198', [('M', 140), ('D', 1), ('M', 11)])	('A00887:313:H5NVVDRXY:1:2209:31051:26146', [('M', 104), ('D', 1), ('M', 47)])	('A00887:313:H5NVVDRXY:1:2212:25292:27226', [('M', 57), ('D', 1), ('M', 94)])	('A00887:313:H5NVVDRXY:1:2216:8657:23343', [('M', 64), ('D', 1), ('M', 87)])	('A00887:313:H5NVVDRXY:1:2226:3848:13041', [('M', 39), ('D', 1), ('M', 112)])	('A00887:313:H5NVVDRXY:1:2226:13485:27539', [('M', 120), ('D', 1), ('M', 31)])	('A00887:313:H5NVVDRXY:1:2228:25979:18145', [('M', 35), ('I', 1), ('M', 115)])	('A00887:313:H5NVVDRXY:1:2230:32325:5462', [('M', 122), ('D', 1), ('M', 29)])	('A00887:313:H5NVVDRXY:1:2230:10221:22326', [('M', 17), ('I', 1), ('M', 133)])	('A00887:313:H5NVVDRXY:1:2231:19244:25363', [('M', 104), ('D', 1), ('M', 47)])	('A00887:313:H5NVVDRXY:1:2232:24216:14152', [('M', 116), ('D', 1), ('M', 35)])	('A00887:313:H5NVVDRXY:1:2237:11939:12336', [('M', 34), ('D', 1), ('M', 117)])	('A00887:313:H5NVVDRXY:1:2240:8404:34867', [('M', 116), ('I', 1), ('M', 7)])	('A00887:313:H5NVVDRXY:1:2240:8404:34867', [('M', 116), ('I', 1), ('M', 7)])	('A00887:313:H5NVVDRXY:1:2241:17183:33379', [('M', 13), ('D', 1), ('M', 137)])	('A00887:313:H5NVVDRXY:1:2242:1515:31735', [('M', 137), ('I', 1), ('M', 13)])	('A00887:313:H5NVVDRXY:1:2242:16721:36746', [('M', 140), ('D', 1), ('M', 11)])	('A00887:313:H5NVVDRXY:1:2244:17698:10066', [('M', 104), ('D', 1), ('M', 47)])	('A00887:313:H5NVVDRXY:1:2244:27181:13432', [('M', 7), ('D', 1), ('M', 144)])	('A00887:313:H5NVVDRXY:1:2245:20835:12211', [('M', 57), ('D', 1), ('M', 94)])	('A00887:313:H5NVVDRXY:1:2246:30047:27946', [('M', 107), ('D', 1), ('M', 44)])	('A00887:313:H5NVVDRXY:1:2251:12391:10739', [('M', 70), ('D', 1), ('M', 81)])	('A00887:313:H5NVVDRXY:1:2257:30074:24205', [('M', 39), ('D', 1), ('M', 111)])	('A00887:313:H5NVVDRXY:1:2260:22290:15515', [('M', 27), ('D', 1), ('M', 124)])	('A00887:313:H5NVVDRXY:1:2262:27588:21057', [('M', 57), ('D', 1), ('M', 94)])	('A00887:313:H5NVVDRXY:1:2266:32090:13322', [('M', 13), ('D', 1), ('M', 138)])	('A00887:313:H5NVVDRXY:1:2266:20410:34084', [('M', 68), ('D', 1), ('M', 83)])	('A00887:313:H5NVVDRXY:1:2273:13340:21997', [('M', 7), ('D', 1), ('M', 144)])
32591	('A00887:313:H5NVVDRXY:1:2105:28275:20556', [('M', 23), ('D', 2), ('M', 128)])	('A00887:313:H5NVVDRXY:1:2112:8883:8328', [('M', 6), ('D', 1), ('M', 144)])	('A00887:313:H5NVVDRXY:1:2155:16260:6731', [('M', 125), ('D', 15), ('M', 26)])	('A00887:313:H5NVVDRXY:1:2170:5810:27054', [('M', 33), ('D', 1), ('M', 115)])	('A00887:313:H5NVVDRXY:1:2173:12337:4946', [('M', 140), ('D', 2), ('M', 11)])	('A00887:313:H5NVVDRXY:1:2208:28176:35509', [('M', 56), ('D', 1), ('M', 94)])	('A00887:313:H5NVVDRXY:1:2217:14588:10003', [('M', 115), ('I', 1), ('M', 34)])	('A00887:313:H5NVVDRXY:1:2233:17219:31970', [('M', 76), ('D', 1), ('M', 73)])	('A00887:313:H5NVVDRXY:1:2237:31213:9361', [('M', 78), ('D', 2), ('M', 73)])	('A00887:313:H5NVVDRXY:1:2246:19443:10802', [('M', 16), ('I', 3), ('M', 132)])	('A00887:313:H5NVVDRXY:1:2249:1081:17487', [('M', 70), ('D', 2), ('M', 81)])	('A00887:313:H5NVVDRXY:1:2265:30391:36871', [('M', 70), ('D', 2), ('M', 81)])	('A00887:313:H5NVVDRXY:1:2276:1570:32236', [('M', 70), ('D', 2), ('M', 81)])
32592	('A00887:313:H5NVVDRXY:1:2102:4860:24095', [('M', 119), ('D', 1), ('M', 32)])	('A00887:313:H5NVVDRXY:1:2104:17354:13166', [('M', 81), ('D', 1), ('M', 69)])	('A00887:313:H5NVVDRXY:1:2104:23845:14387', [('M', 11), ('D', 1), ('M', 140)])	('A00887:313:H5NVVDRXY:1:2105:21350:17644', [('M', 135), ('D', 1), ('M', 16)])	('A00887:313:H5NVVDRXY:1:2108:18322:22921', [('M', 121), ('D', 1), ('M', 30)])	('A00887:313:H5NVVDRXY:1:2108:14027:36589', [('M', 138), ('D', 1), ('M', 13)])	('A00887:313:H5NVVDRXY:1:2110:7943:19883', [('M', 75), ('D', 1), ('M', 76)])	('A00887:313:H5NVVDRXY:1:2110:1660:29387', [('M', 68), ('D', 1), ('M', 83)])	('A00887:313:H5NVVDRXY:1:2112:18991:28244', [('M', 12), ('D', 1), ('M', 139)])	('A00887:313:H5NVVDRXY:1:2113:24035:8046', [('M', 105), ('D', 1), ('M', 45)])	('A00887:313:H5NVVDRXY:1:2114:27805:33051', [('M', 88), ('D', 1), ('M', 63)])	('A00887:313:H5NVVDRXY:1:2118:22779:29951', [('M', 78), ('D', 1), ('M', 73)])	('A00887:313:H5NVVDRXY:1:2119:24786:3333', [('M', 138), ('D', 1), ('M', 13)])	('A00887:313:H5NVVDRXY:1:2119:29613:6245', [('M', 37), ('D', 1), ('M', 111)])	('A00887:313:H5NVVDRXY:1:2121:27995:8265', [('M', 15), ('D', 1), ('M', 136)])	('A00887:313:H5NVVDRXY:1:2124:24478:28729', [('M', 114), ('I', 1), ('M', 36)])	('A00887:313:H5NVVDRXY:1:2131:16984:8766', [('M', 11), ('D', 1), ('M', 140)])	('A00887:313:H5NVVDRXY:1:2132:15393:22169', [('M', 114), ('D', 1), ('M', 37)])	('A00887:313:H5NVVDRXY:1:2134:22028:13902', [('M', 74), ('D', 1), ('M', 76)])	('A00887:313:H5NVVDRXY:1:2134:14380:19476', [('M', 114), ('D', 1), ('M', 37)])	('A00887:313:H5NVVDRXY:1:2135:20139:14293', [('M', 68), ('D', 1), ('M', 83)])	('A00887:313:H5NVVDRXY:1:2138:32108:5181', [('M', 37), ('D', 1), ('M', 114)])	('A00887:313:H5NVVDRXY:1:2140:6840:33160', [('M', 25), ('D', 1), ('M', 61)])	('A00887:313:H5NVVDRXY:1:2140:6840:33160', [('M', 25), ('D', 1), ('M', 104)])	('A00887:313:H5NVVDRXY:1:2144:32280:19288', [('M', 131), ('D', 1), ('M', 20)])	('A00887:313:H5NVVDRXY:1:2148:16794:37027', [('M', 94), ('D', 1), ('M', 57)])	('A00887:313:H5NVVDRXY:1:2151:14253:22044', [('M', 68), ('D', 1), ('M', 83)])	('A00887:313:H5NVVDRXY:1:2152:22173:15280', [('M', 32), ('D', 1), ('M', 119)])	('A00887:313:H5NVVDRXY:1:2154:18909:36401', [('M', 5), ('D', 1), ('M', 146)])	('A00887:313:H5NVVDRXY:1:2155:26973:21997', [('M', 68), ('D', 1), ('M', 83)])	('A00887:313:H5NVVDRXY:1:2158:6036:3458', [('M', 32), ('D', 1), ('M', 119)])	('A00887:313:H5NVVDRXY:1:2158:16188:17221', [('M', 114), ('D', 1), ('M', 37)])	('A00887:313:H5NVVDRXY:1:2162:22345:10160', [('M', 102), ('D', 1), ('M', 49)])	('A00887:313:H5NVVDRXY:1:2162:3296:36385', [('M', 68), ('D', 1), ('M', 83)])	('A00887:313:H5NVVDRXY:1:2164:19886:33959', [('M', 102), ('D', 1), ('M', 49)])	('A00887:313:H5NVVDRXY:1:2166:29026:22608', [('M', 94), ('D', 1), ('M', 57)])	('A00887:313:H5NVVDRXY:1:2167:12319:21981', [('M', 102), ('D', 1), ('M', 49)])	('A00887:313:H5NVVDRXY:1:2171:15628:5541', [('M', 11), ('D', 1), ('M', 140)])	('A00887:313:H5NVVDRXY:1:2172:27100:21778', [('M', 55), ('D', 1), ('M', 96)])	('A00887:313:H5NVVDRXY:1:2174:5647:3411', [('M', 11), ('D', 1), ('M', 140)])	('A00887:313:H5NVVDRXY:1:2175:4146:33880', [('M', 44), ('D', 1), ('M', 21)])	('A00887:313:H5NVVDRXY:1:2175:4146:33880', [('M', 44), ('D', 1), ('M', 21)])	('A00887:313:H5NVVDRXY:1:2177:9887:22529', [('M', 67), ('D', 4), ('M', 2), ('I', 4), ('M', 73), ('S', 4)])	('A00887:313:H5NVVDRXY:1:2177:3920:31829', [('M', 62), ('D', 1), ('M', 88)])	('A00887:313:H5NVVDRXY:1:2178:19144:6652', [('M', 78), ('D', 1), ('M', 73)])	('A00887:313:H5NVVDRXY:1:2202:29369:27555', [('M', 55), ('D', 1), ('M', 96)])	('A00887:313:H5NVVDRXY:1:2211:26259:20791', [('M', 50), ('I', 1), ('M', 100)])	('A00887:313:H5NVVDRXY:1:2212:30400:14403', [('M', 50), ('I', 1), ('M', 100)])	('A00887:313:H5NVVDRXY:1:2213:29894:18912', [('M', 37), ('D', 1), ('M', 114)])	('A00887:313:H5NVVDRXY:1:2213:18674:24690', [('M', 111), ('D', 1), ('M', 40)])	('A00887:313:H5NVVDRXY:1:2214:25129:26475', [('M', 68), ('D', 1), ('M', 83)])	('A00887:313:H5NVVDRXY:1:2215:4164:33912', [('M', 37), ('D', 1), ('M', 107)])	('A00887:313:H5NVVDRXY:1:2220:8712:36245', [('M', 33), ('I', 1), ('M', 117)])	('A00887:313:H5NVVDRXY:1:2221:3857:24831', [('M', 121), ('D', 1), ('M', 30)])	('A00887:313:H5NVVDRXY:1:2222:30553:2769', [('M', 131), ('D', 1), ('M', 20)])	('A00887:313:H5NVVDRXY:1:2222:24560:22326', [('M', 102), ('D', 1), ('M', 48)])	('A00887:313:H5NVVDRXY:1:2222:8133:30577', [('M', 118), ('D', 1), ('M', 33)])	('A00887:313:H5NVVDRXY:1:2222:29731:33505', [('M', 25), ('D', 1), ('M', 126)])	('A00887:313:H5NVVDRXY:1:2224:7301:12414', [('M', 114), ('I', 1), ('M', 36)])	('A00887:313:H5NVVDRXY:1:2227:19795:7560', [('M', 62), ('I', 1), ('M', 11)])	('A00887:313:H5NVVDRXY:1:2230:25970:3944', [('M', 114), ('D', 1), ('M', 37)])	('A00887:313:H5NVVDRXY:1:2233:31792:1031', [('M', 82), ('D', 1), ('M', 69)])	('A00887:313:H5NVVDRXY:1:2233:31792:1094', [('M', 82), ('D', 1), ('M', 69)])	('A00887:313:H5NVVDRXY:1:2233:14651:22420', [('M', 114), ('I', 1), ('M', 36)])	('A00887:313:H5NVVDRXY:1:2233:17219:31970', [('M', 75), ('D', 1), ('M', 74)])	('A00887:313:H5NVVDRXY:1:2238:14073:26929', [('M', 68), ('D', 1), ('M', 83)])	('A00887:313:H5NVVDRXY:1:2242:13512:20322', [('M', 135), ('D', 1), ('M', 16)])	('A00887:313:H5NVVDRXY:1:2242:1588:36057', [('M', 102), ('D', 1), ('M', 49)])	('A00887:313:H5NVVDRXY:1:2244:4001:25520', [('M', 30), ('D', 1), ('M', 121)])	('A00887:313:H5NVVDRXY:1:2248:18647:1814', [('M', 52), ('D', 1), ('M', 99)])	('A00887:313:H5NVVDRXY:1:2248:25599:4053', [('M', 88), ('D', 1), ('M', 63)])	('A00887:313:H5NVVDRXY:1:2248:25961:5274', [('M', 88), ('D', 1), ('M', 63)])	('A00887:313:H5NVVDRXY:1:2248:25075:19460', [('M', 114), ('D', 1), ('M', 37)])	('A00887:313:H5NVVDRXY:1:2251:23204:13119', [('M', 66), ('D', 1), ('M', 85)])	('A00887:313:H5NVVDRXY:1:2252:28971:4100', [('M', 62), ('D', 1), ('M', 89)])	('A00887:313:H5NVVDRXY:1:2252:13268:5932', [('M', 102), ('D', 1), ('M', 49)])	('A00887:313:H5NVVDRXY:1:2253:31828:24236', [('M', 32), ('I', 2), ('M', 117)])	('A00887:313:H5NVVDRXY:1:2253:23945:27273', [('M', 37), ('D', 1), ('M', 114)])	('A00887:313:H5NVVDRXY:1:2254:8115:20776', [('M', 68), ('D', 1), ('M', 83)])	('A00887:313:H5NVVDRXY:1:2254:25437:22654', [('M', 102), ('D', 1), ('M', 49)])	('A00887:313:H5NVVDRXY:1:2256:13376:23030', [('M', 68), ('D', 1), ('M', 83)])	('A00887:313:H5NVVDRXY:1:2257:13955:31798', [('M', 5), ('D', 1), ('M', 145)])	('A00887:313:H5NVVDRXY:1:2262:16477:23234', [('M', 143), ('D', 1), ('M', 8)])	('A00887:313:H5NVVDRXY:1:2262:7554:25222', [('M', 114), ('I', 1), ('M', 36)])	('A00887:313:H5NVVDRXY:1:2263:1606:13542', [('M', 114), ('I', 1), ('M', 36)])	('A00887:313:H5NVVDRXY:1:2263:3739:13917', [('M', 37), ('D', 1), ('M', 114)])	('A00887:313:H5NVVDRXY:1:2263:3631:13980', [('M', 37), ('D', 1), ('M', 114)])	('A00887:313:H5NVVDRXY:1:2266:24478:34460', [('M', 119), ('D', 1), ('M', 32)])	('A00887:313:H5NVVDRXY:1:2267:12870:34147', [('M', 74), ('D', 1), ('M', 77)])	('A00887:313:H5NVVDRXY:1:2270:20184:10614', [('M', 68), ('D', 1), ('M', 83)])	('A00887:313:H5NVVDRXY:1:2270:15899:18098', [('M', 35), ('D', 1), ('M', 116)])	('A00887:313:H5NVVDRXY:1:2274:25066:23015', [('M', 138), ('D', 1), ('M', 12)])	('A00887:313:H5NVVDRXY:1:2276:30454:16376', [('M', 102), ('D', 1), ('M', 49)])
32593	('A00887:313:H5NVVDRXY:1:2116:27733:32737', [('M', 121), ('D', 4), ('M', 30)])	('A00887:313:H5NVVDRXY:1:2132:8585:2519', [('M', 76), ('D', 2), ('M', 75)])	('A00887:313:H5NVVDRXY:1:2132:8820:2550', [('M', 76), ('D', 2), ('M', 75)])	('A00887:313:H5NVVDRXY:1:2132:8892:2644', [('M', 76), ('D', 2), ('M', 75)])	('A00887:313:H5NVVDRXY:1:2135:24189:3458', [('M', 118), ('I', 2), ('M', 30)])	('A00887:313:H5NVVDRXY:1:2164:32235:2675', [('M', 54), ('I', 2), ('M', 3), ('D', 2), ('M', 92)])	('A00887:313:H5NVVDRXY:1:2168:23882:21026', [('M', 68), ('D', 2), ('M', 81)])	('A00887:313:H5NVVDRXY:1:2172:7970:20838', [('M', 71), ('D', 2), ('M', 80)])	('A00887:313:H5NVVDRXY:1:2177:27055:10895', [('M', 16), ('I', 2), ('M', 2), ('D', 2), ('M', 40), ('S', 91)])	('A00887:313:H5NVVDRXY:1:2178:25744:5744', [('M', 131), ('I', 2), ('M', 18)])	('A00887:313:H5NVVDRXY:1:2178:21486:35415', [('M', 70), ('I', 2), ('M', 79)])	('A00887:313:H5NVVDRXY:1:2212:9218:34898', [('M', 70), ('I', 5), ('M', 2), ('D', 5), ('M', 74)])	('A00887:313:H5NVVDRXY:1:2215:19651:26537', [('M', 67), ('D', 1), ('M', 83)])	('A00887:313:H5NVVDRXY:1:2219:13575:30859', [('M', 67), ('D', 1), ('M', 84)])	('A00887:313:H5NVVDRXY:1:2253:31647:24111', [('M', 31), ('I', 2), ('M', 117)])
32594	('A00887:313:H5NVVDRXY:1:2111:10854:26741', [('M', 9), ('D', 1), ('M', 142)])	('A00887:313:H5NVVDRXY:1:2141:3586:21230', [('M', 148), ('D', 1), ('M', 3)])	('A00887:313:H5NVVDRXY:1:2143:3540:10285', [('M', 9), ('D', 1), ('M', 141)])	('A00887:313:H5NVVDRXY:1:2153:30101:36025', [('M', 144), ('D', 3), ('M', 7)])	('A00887:313:H5NVVDRXY:1:2171:15320:27430', [('M', 34), ('D', 3), ('M', 117)])	('A00887:313:H5NVVDRXY:1:2171:24343:28463', [('M', 35), ('D', 1), ('M', 116)])	('A00887:313:H5NVVDRXY:1:2176:25970:16376', [('M', 100), ('I', 1), ('M', 48)])	('A00887:313:H5NVVDRXY:1:2202:30987:3396', [('M', 72), ('D', 1), ('M', 79)])	('A00887:313:H5NVVDRXY:1:2206:30816:30906', [('M', 66), ('I', 1), ('M', 84)])	('A00887:313:H5NVVDRXY:1:2210:27290:29872', [('M', 100), ('D', 1), ('M', 49)])	('A00887:313:H5NVVDRXY:1:2220:7780:7952', [('M', 112), ('D', 1), ('M', 39)])	('A00887:313:H5NVVDRXY:1:2239:31177:13463', [('M', 86), ('I', 1), ('M', 62)])	('A00887:313:H5NVVDRXY:1:2264:29830:19179', [('M', 30), ('D', 1), ('M', 121)])	('A00887:313:H5NVVDRXY:1:2275:32072:7780', [('M', 78), ('D', 16), ('M', 72)])
32595	('A00887:313:H5NVVDRXY:1:2123:4182:33191', [('M', 111), ('D', 1), ('M', 40)])	('A00887:313:H5NVVDRXY:1:2126:8205:11725', [('M', 111), ('D', 1), ('M', 40)])	('A00887:313:H5NVVDRXY:1:2134:29713:15186', [('M', 111), ('D', 1), ('M', 40)])	('A00887:313:H5NVVDRXY:1:2156:11623:10254', [('M', 111), ('D', 1), ('M', 40)])	('A00887:313:H5NVVDRXY:1:2165:5511:24721', [('M', 73), ('I', 6), ('M', 3), ('D', 6), ('M', 69)])	('A00887:313:H5NVVDRXY:1:2170:26729:8703', [('M', 99), ('D', 1), ('M', 52)])	('A00887:313:H5NVVDRXY:1:2206:1868:14090', [('M', 53), ('I', 6), ('M', 92)])	('A00887:313:H5NVVDRXY:1:2216:25409:15812', [('M', 67), ('D', 4), ('M', 84)])	('A00887:313:H5NVVDRXY:1:2219:11469:32377', [('M', 72), ('D', 1), ('M', 79)])	('A00887:313:H5NVVDRXY:1:2254:6524:4210', [('M', 135), ('D', 1), ('M', 16)])	('A00887:313:H5NVVDRXY:1:2259:32551:9079', [('M', 102), ('D', 1), ('M', 49)])	('A00887:313:H5NVVDRXY:1:2271:17237:25833', [('M', 74), ('D', 7), ('M', 77)])
32596	('A00887:313:H5NVVDRXY:1:2102:7618:2190', [('M', 115), ('D', 1), ('M', 36)])	('A00887:313:H5NVVDRXY:1:2124:10194:27696', [('M', 66), ('I', 5), ('M', 59)])	('A00887:313:H5NVVDRXY:1:2124:10194:27696', [('M', 66), ('I', 5), ('M', 59)])	('A00887:313:H5NVVDRXY:1:2135:22851:9220', [('M', 45), ('D', 3), ('M', 106)])	('A00887:313:H5NVVDRXY:1:2147:9019:1454', [('M', 70), ('D', 5), ('M', 81)])
32597	('A00887:313:H5NVVDRXY:1:2221:20799:30749', [('M', 57), ('D', 1), ('M', 92)])	('A00887:313:H5NVVDRXY:1:2240:13395:17644', [('M', 109), ('D', 1), ('M', 35)])	('A00887:313:H5NVVDRXY:1:2252:28601:10504', [('M', 100), ('D', 1), ('M', 51)])	('A00887:313:H5NVVDRXY:1:2261:2618:14982', [('M', 89), ('D', 1), ('M', 62)])	('A00887:313:H5NVVDRXY:1:2269:22092:33927', [('M', 63), ('I', 1), ('M', 87)])
32598	('A00887:313:H5NVVDRXY:1:2150:1208:13291', [('M', 68), ('D', 1), ('M', 56)])	('A00887:313:H5NVVDRXY:1:2165:24252:21950', [('M', 125), ('D', 1), ('M', 25)])	('A00887:313:H5NVVDRXY:1:2220:29414:34898', [('M', 22), ('I', 1), ('M', 122)])	('A00887:313:H5NVVDRXY:1:2224:28510:7936', [('M', 62), ('D', 1), ('M', 89)])	('A00887:313:H5NVVDRXY:1:2230:11930:28729', [('M', 122), ('D', 7), ('M', 1), ('I', 1), ('M', 27)])	('A00887:313:H5NVVDRXY:1:2248:15420:32330', [('M', 108), ('D', 1), ('M', 43)])
32599	('A00887:313:H5NVVDRXY:1:2106:26874:3818', [('M', 107), ('I', 1), ('M', 43)])	('A00887:313:H5NVVDRXY:1:2119:28763:22153', [('M', 30), ('D', 1), ('M', 121)])	('A00887:313:H5NVVDRXY:1:2128:29215:12633', [('M', 95), ('D', 1), ('M', 56)])	('A00887:313:H5NVVDRXY:1:2129:12310:36151', [('M', 27), ('D', 1), ('M', 124)])	('A00887:313:H5NVVDRXY:1:2202:21070:1094', [('M', 37), ('D', 1), ('M', 114)])	('A00887:313:H5NVVDRXY:1:2202:6397:11099', [('M', 122), ('D', 1), ('M', 29)])	('A00887:313:H5NVVDRXY:1:2206:31973:27305', [('M', 45), ('D', 1), ('M', 106)])	('A00887:313:H5NVVDRXY:1:2219:6858:21637', [('M', 95), ('D', 1), ('M', 56)])	('A00887:313:H5NVVDRXY:1:2227:9173:22263', [('M', 70), ('I', 1), ('M', 80)])	('A00887:313:H5NVVDRXY:1:2230:11686:29622', [('M', 65), ('I', 8), ('M', 3), ('D', 1), ('M', 75)])	('A00887:313:H5NVVDRXY:1:2230:11234:29810', [('M', 65), ('I', 8), ('M', 3), ('D', 1), ('M', 75)])	('A00887:313:H5NVVDRXY:1:2234:13395:28479', [('M', 77), ('D', 1), ('M', 74)])	('A00887:313:H5NVVDRXY:1:2255:21070:17378', [('M', 81), ('I', 1), ('M', 8)])	('A00887:313:H5NVVDRXY:1:2267:15609:6073', [('M', 95), ('I', 1), ('M', 55)])	('A00887:313:H5NVVDRXY:1:2278:9805:29121', [('M', 48), ('D', 1), ('M', 103)])
32600	('A00887:313:H5NVVDRXY:1:2131:27877:5243', [('M', 130), ('D', 1), ('M', 9)])	('A00887:313:H5NVVDRXY:1:2163:15275:29074', [('M', 106), ('D', 1), ('M', 45)])	('A00887:313:H5NVVDRXY:1:2210:12373:3067', [('M', 70), ('D', 1), ('M', 81)])	('A00887:313:H5NVVDRXY:1:2240:20853:12211', [('M', 130), ('D', 1), ('M', 21)])
32601	('A00887:313:H5NVVDRXY:1:2105:5593:8265', [('M', 105), ('D', 1), ('M', 46)])	('A00887:313:H5NVVDRXY:1:2105:31919:26396', [('M', 105), ('D', 1), ('M', 46)])	('A00887:313:H5NVVDRXY:1:2106:8088:7639', [('M', 59), ('D', 1), ('M', 92)])	('A00887:313:H5NVVDRXY:1:2111:9408:7921', [('M', 85), ('D', 1), ('M', 66)])	('A00887:313:H5NVVDRXY:1:2124:11858:4899', [('M', 143), ('I', 1), ('M', 7)])	('A00887:313:H5NVVDRXY:1:2136:29993:9596', [('M', 105), ('D', 1), ('M', 46)])	('A00887:313:H5NVVDRXY:1:2143:6632:31610', [('M', 109), ('D', 1), ('M', 42)])	('A00887:313:H5NVVDRXY:1:2149:31864:25614', [('M', 3), ('D', 1), ('M', 148)])	('A00887:313:H5NVVDRXY:1:2163:12563:5087', [('M', 79), ('D', 1), ('M', 72)])	('A00887:313:H5NVVDRXY:1:2171:20482:3176', [('M', 39), ('D', 1), ('M', 112)])	('A00887:313:H5NVVDRXY:1:2209:15736:19601', [('M', 129), ('D', 1), ('M', 22)])	('A00887:313:H5NVVDRXY:1:2210:24786:32643', [('M', 93), ('D', 1), ('M', 58)])	('A00887:313:H5NVVDRXY:1:2210:12337:34695', [('M', 59), ('D', 1), ('M', 92)])	('A00887:313:H5NVVDRXY:1:2216:31430:24111', [('M', 35), ('D', 1), ('M', 116)])	('A00887:313:H5NVVDRXY:1:2219:20148:13839', [('M', 129), ('D', 1), ('M', 22)])	('A00887:313:H5NVVDRXY:1:2234:13856:14559', [('M', 105), ('D', 1), ('M', 46)])	('A00887:313:H5NVVDRXY:1:2242:17291:15186', [('M', 93), ('D', 1), ('M', 58)])	('A00887:313:H5NVVDRXY:1:2250:16884:1830', [('M', 23), ('D', 1), ('M', 128)])	('A00887:313:H5NVVDRXY:1:2261:22001:19179', [('M', 28), ('D', 1), ('M', 123)])	('A00887:313:H5NVVDRXY:1:2269:4860:9408', [('M', 140), ('D', 1), ('M', 11)])	('A00887:313:H5NVVDRXY:1:2273:29152:35164', [('M', 53), ('D', 1), ('M', 98)])	('A00887:313:H5NVVDRXY:1:2278:18502:14559', [('M', 53), ('D', 1), ('M', 98)])
32602	('A00887:313:H5NVVDRXY:1:2124:27046:7122', [('M', 92), ('D', 1), ('M', 58)])	('A00887:313:H5NVVDRXY:1:2147:19813:18208', [('M', 27), ('D', 1), ('M', 124)])	('A00887:313:H5NVVDRXY:1:2152:18936:23923', [('M', 146), ('I', 1), ('M', 4)])
32603	('A00887:313:H5NVVDRXY:1:2108:16640:23797', [('M', 95), ('I', 5), ('M', 51)])	('A00887:313:H5NVVDRXY:1:2115:9679:10019', [('M', 124), ('I', 1), ('M', 26)])	('A00887:313:H5NVVDRXY:1:2115:23393:13823', [('M', 143), ('D', 2), ('M', 8)])	('A00887:313:H5NVVDRXY:1:2115:23556:13949', [('M', 143), ('D', 2), ('M', 8)])	('A00887:313:H5NVVDRXY:1:2123:25247:4319', [('M', 134), ('D', 1), ('M', 17)])	('A00887:313:H5NVVDRXY:1:2126:18882:35728', [('M', 103), ('D', 1), ('M', 48)])	('A00887:313:H5NVVDRXY:1:2136:14163:14152', [('M', 143), ('D', 1), ('M', 8)])	('A00887:313:H5NVVDRXY:1:2159:12744:13667', [('M', 25), ('I', 1), ('M', 125)])	('A00887:313:H5NVVDRXY:1:2218:18123:35008', [('M', 57), ('D', 1), ('M', 94)])	('A00887:313:H5NVVDRXY:1:2222:6171:22701', [('M', 57), ('D', 1), ('M', 94)])	('A00887:313:H5NVVDRXY:1:2225:31394:4977', [('M', 103), ('I', 1), ('M', 47)])	('A00887:313:H5NVVDRXY:1:2235:28854:12320', [('M', 77), ('I', 1), ('M', 73)])	('A00887:313:H5NVVDRXY:1:2237:26087:27539', [('M', 26), ('D', 1), ('M', 125)])	('A00887:313:H5NVVDRXY:1:2239:10167:25645', [('M', 143), ('D', 1), ('M', 8)])	('A00887:313:H5NVVDRXY:1:2239:10493:25801', [('M', 143), ('D', 1), ('M', 8)])	('A00887:313:H5NVVDRXY:1:2243:8169:27414', [('M', 115), ('D', 1), ('M', 36)])	('A00887:313:H5NVVDRXY:1:2246:12120:35133', [('M', 51), ('D', 1), ('M', 100)])	('A00887:313:H5NVVDRXY:1:2254:30743:29559', [('M', 124), ('D', 1), ('M', 27)])	('A00887:313:H5NVVDRXY:1:2269:15754:25363', [('M', 143), ('D', 1), ('M', 8)])	('A00887:313:H5NVVDRXY:1:2273:21902:21010', [('M', 77), ('D', 1), ('M', 74)])	('A00887:313:H5NVVDRXY:1:2275:8910:27445', [('M', 57), ('D', 1), ('M', 94)])
32604	('A00887:313:H5NVVDRXY:1:2109:22064:25269', [('M', 90), ('D', 1), ('M', 61)])	('A00887:313:H5NVVDRXY:1:2116:31955:30624', [('M', 32), ('D', 1), ('M', 119)])	('A00887:313:H5NVVDRXY:1:2120:25590:14904', [('M', 56), ('D', 1), ('M', 94)])	('A00887:313:H5NVVDRXY:1:2128:20139:22623', [('M', 40), ('D', 1), ('M', 111)])	('A00887:313:H5NVVDRXY:1:2152:21594:32878', [('M', 40), ('D', 1), ('M', 110)])	('A00887:313:H5NVVDRXY:1:2173:8965:30483', [('M', 25), ('D', 1), ('M', 126)])	('A00887:313:H5NVVDRXY:1:2212:18258:17801', [('M', 142), ('D', 1), ('M', 9)])	('A00887:313:H5NVVDRXY:1:2216:18774:5071', [('M', 54), ('I', 1), ('M', 95)])	('A00887:313:H5NVVDRXY:1:2226:18439:21903', [('M', 56), ('D', 1), ('M', 86)])	('A00887:313:H5NVVDRXY:1:2227:19795:17456', [('M', 142), ('D', 1), ('M', 9)])	('A00887:313:H5NVVDRXY:1:2232:24460:16892', [('M', 50), ('D', 1), ('M', 101)])	('A00887:313:H5NVVDRXY:1:2247:17653:14121', [('M', 137), ('D', 1), ('M', 14)])	('A00887:313:H5NVVDRXY:1:2261:7120:8938', [('M', 142), ('D', 1), ('M', 9)])	('A00887:313:H5NVVDRXY:1:2263:19587:24392', [('M', 56), ('D', 1), ('M', 95)])	('A00887:313:H5NVVDRXY:1:2265:27245:29794', [('M', 110), ('D', 5), ('M', 40)])
32605	('A00887:313:H5NVVDRXY:1:2116:1624:16297', [('M', 141), ('D', 1), ('M', 10)])	('A00887:313:H5NVVDRXY:1:2121:31756:15937', [('M', 75), ('I', 1), ('M', 75)])	('A00887:313:H5NVVDRXY:1:2141:4707:29997', [('M', 55), ('I', 1), ('M', 95)])	('A00887:313:H5NVVDRXY:1:2162:3929:10332', [('M', 141), ('I', 1), ('M', 6)])	('A00887:313:H5NVVDRXY:1:2176:3414:23500', [('M', 22), ('D', 1), ('M', 129)])	('A00887:313:H5NVVDRXY:1:2257:6027:34225', [('M', 107), ('I', 1), ('M', 43)])	('A00887:313:H5NVVDRXY:1:2268:26223:5290', [('M', 95), ('D', 2), ('M', 56)])
32606	('A00887:313:H5NVVDRXY:1:2172:32334:5822', [('M', 74), ('I', 1), ('M', 75)])
32607	('A00887:313:H5NVVDRXY:1:2150:13693:25488', [('M', 38), ('I', 3), ('M', 110)])	('A00887:313:H5NVVDRXY:1:2177:28745:36495', [('M', 18), ('D', 4), ('M', 133)])	('A00887:313:H5NVVDRXY:1:2203:14317:9721', [('M', 22), ('D', 1), ('M', 129)])	('A00887:313:H5NVVDRXY:1:2222:13295:28745', [('M', 89), ('D', 16), ('M', 3), ('D', 23), ('M', 59)])	('A00887:313:H5NVVDRXY:1:2231:15926:27258', [('M', 139), ('D', 1), ('M', 12)])	('A00887:313:H5NVVDRXY:1:2241:28357:6292', [('M', 64), ('D', 16), ('M', 87)])	('A00887:313:H5NVVDRXY:1:2250:4417:4131', [('M', 123), ('D', 24), ('M', 28)])	('A00887:313:H5NVVDRXY:1:2264:26756:13542', [('M', 139), ('I', 1), ('M', 8)])
32608	('A00887:313:H5NVVDRXY:1:2126:19931:24925', [('M', 52), ('D', 1), ('M', 99)])	('A00887:313:H5NVVDRXY:1:2135:31901:30311', [('M', 98), ('D', 1), ('M', 52)])	('A00887:313:H5NVVDRXY:1:2140:1787:15170', [('M', 86), ('D', 1), ('M', 65)])	('A00887:313:H5NVVDRXY:1:2144:10393:6840', [('M', 39), ('D', 1), ('M', 112)])	('A00887:313:H5NVVDRXY:1:2145:31521:4883', [('M', 136), ('D', 6), ('M', 15)])	('A00887:313:H5NVVDRXY:1:2146:13476:18630', [('M', 98), ('D', 1), ('M', 53)])	('A00887:313:H5NVVDRXY:1:2148:30436:28933', [('M', 122), ('D', 17), ('M', 29)])	('A00887:313:H5NVVDRXY:1:2154:30680:27414', [('M', 130), ('D', 1), ('M', 20)])	('A00887:313:H5NVVDRXY:1:2163:16441:15718', [('M', 98), ('D', 1), ('M', 16)])	('A00887:313:H5NVVDRXY:1:2169:4571:13228', [('M', 138), ('D', 1), ('M', 13)])	('A00887:313:H5NVVDRXY:1:2210:1949:11945', [('M', 58), ('D', 5), ('M', 93)])	('A00887:313:H5NVVDRXY:1:2211:32759:33865', [('M', 105), ('D', 1), ('M', 46)])	('A00887:313:H5NVVDRXY:1:2218:16468:18677', [('M', 98), ('D', 1), ('M', 53)])	('A00887:313:H5NVVDRXY:1:2219:8883:24424', [('M', 98), ('D', 1), ('M', 53)])	('A00887:313:H5NVVDRXY:1:2222:3260:9768', [('M', 18), ('D', 1), ('M', 133)])	('A00887:313:H5NVVDRXY:1:2225:16685:1673', [('M', 138), ('D', 1), ('M', 13)])	('A00887:313:H5NVVDRXY:1:2228:8739:4601', [('M', 58), ('D', 1), ('M', 93)])	('A00887:313:H5NVVDRXY:1:2229:13205:25238', [('M', 53), ('D', 2), ('M', 98)])	('A00887:313:H5NVVDRXY:1:2241:22616:1297', [('M', 52), ('D', 1), ('M', 99)])	('A00887:313:H5NVVDRXY:1:2241:3902:16736', [('M', 52), ('D', 1), ('M', 97)])	('A00887:313:H5NVVDRXY:1:2241:22155:27962', [('M', 52), ('D', 1), ('M', 99)])	('A00887:313:H5NVVDRXY:1:2261:25364:32518', [('M', 52), ('I', 1), ('M', 98)])	('A00887:313:H5NVVDRXY:1:2262:21739:15655', [('M', 46), ('D', 1), ('M', 104)])
32609	('A00887:313:H5NVVDRXY:1:2117:25473:23907', [('M', 137), ('D', 2), ('M', 14)])	('A00887:313:H5NVVDRXY:1:2131:14488:23516', [('M', 121), ('D', 1), ('M', 30)])	('A00887:313:H5NVVDRXY:1:2170:16577:19554', [('M', 139), ('I', 1), ('M', 4)])	('A00887:313:H5NVVDRXY:1:2172:19768:35133', [('M', 3), ('I', 1), ('M', 39), ('S', 108)])	('A00887:313:H5NVVDRXY:1:2239:29306:13510', [('M', 77), ('D', 1), ('M', 73)])
32610	('A00887:313:H5NVVDRXY:1:2140:3812:9345', [('M', 87), ('D', 1), ('M', 5)])	('A00887:313:H5NVVDRXY:1:2148:17644:8093', [('M', 96), ('I', 1), ('M', 54)])	('A00887:313:H5NVVDRXY:1:2152:16179:27884', [('M', 96), ('D', 1), ('M', 55)])	('A00887:313:H5NVVDRXY:1:2201:30309:36104', [('M', 70), ('I', 1), ('M', 75)])	('A00887:313:H5NVVDRXY:1:2269:23936:7592', [('M', 51), ('D', 2), ('M', 100)])	('A00887:313:H5NVVDRXY:1:2269:32344:34522', [('M', 113), ('D', 1), ('M', 38)])	('A00887:313:H5NVVDRXY:1:2272:16902:21183', [('M', 54), ('I', 8), ('M', 3), ('D', 1), ('M', 86)])
32611	('A00887:313:H5NVVDRXY:1:2246:4815:7701', [('M', 135), ('I', 1), ('M', 14)])
32612	('A00887:313:H5NVVDRXY:1:2108:26621:14998', [('M', 54), ('D', 9), ('M', 97)])	('A00887:313:H5NVVDRXY:1:2141:24189:13949', [('M', 42), ('D', 1), ('M', 109)])	('A00887:313:H5NVVDRXY:1:2144:24605:21872', [('M', 17), ('D', 1), ('M', 134)])	('A00887:313:H5NVVDRXY:1:2155:32750:12117', [('M', 115), ('I', 1), ('M', 35)])	('A00887:313:H5NVVDRXY:1:2163:29306:28510', [('M', 64), ('D', 1), ('M', 86)])	('A00887:313:H5NVVDRXY:1:2207:20889:25739', [('M', 48), ('I', 1), ('M', 102)])	('A00887:313:H5NVVDRXY:1:2217:17562:2065', [('M', 35), ('D', 1), ('M', 116)])
32613	('A00887:313:H5NVVDRXY:1:2104:21088:20791', [('M', 12), ('D', 3), ('M', 139)])	('A00887:313:H5NVVDRXY:1:2113:21522:19664', [('M', 93), ('D', 1), ('M', 58)])	('A00887:313:H5NVVDRXY:1:2114:22146:33144', [('M', 133), ('D', 1), ('M', 18)])	('A00887:313:H5NVVDRXY:1:2114:22155:33223', [('M', 133), ('D', 1), ('M', 18)])	('A00887:313:H5NVVDRXY:1:2115:21088:30499', [('M', 133), ('D', 1), ('M', 18)])	('A00887:313:H5NVVDRXY:1:2124:15203:27070', [('M', 133), ('D', 1), ('M', 18)])	('A00887:313:H5NVVDRXY:1:2127:31937:34726', [('M', 133), ('D', 1), ('M', 18)])	('A00887:313:H5NVVDRXY:1:2131:8784:7404', [('M', 81), ('D', 1), ('M', 70)])	('A00887:313:H5NVVDRXY:1:2149:28601:12289', [('M', 23), ('D', 1), ('M', 128)])	('A00887:313:H5NVVDRXY:1:2160:10917:28354', [('M', 133), ('D', 1), ('M', 18)])	('A00887:313:H5NVVDRXY:1:2164:24153:21245', [('M', 113), ('D', 1), ('M', 38)])	('A00887:313:H5NVVDRXY:1:2168:10402:12837', [('M', 133), ('D', 1), ('M', 18)])	('A00887:313:H5NVVDRXY:1:2169:4417:20322', [('M', 81), ('D', 1), ('M', 70)])	('A00887:313:H5NVVDRXY:1:2169:4291:20353', [('M', 81), ('D', 1), ('M', 70)])	('A00887:313:H5NVVDRXY:1:2173:9679:4820', [('M', 133), ('D', 1), ('M', 18)])	('A00887:313:H5NVVDRXY:1:2207:1940:12399', [('M', 133), ('D', 1), ('M', 18)])	('A00887:313:H5NVVDRXY:1:2212:21630:19758', [('M', 60), ('D', 1), ('M', 91)])	('A00887:313:H5NVVDRXY:1:2233:4806:20901', [('M', 56), ('D', 2), ('M', 95)])	('A00887:313:H5NVVDRXY:1:2255:27995:9518', [('M', 133), ('D', 1), ('M', 18)])	('A00887:313:H5NVVDRXY:1:2258:5385:10911', [('M', 93), ('D', 1), ('M', 58)])	('A00887:313:H5NVVDRXY:1:2259:12834:29418', [('M', 100), ('D', 1), ('M', 51)])	('A00887:313:H5NVVDRXY:1:2264:30029:26506', [('M', 16), ('D', 1), ('M', 135)])	('A00887:313:H5NVVDRXY:1:2264:27859:34710', [('M', 48), ('D', 2), ('M', 103)])	('A00887:313:H5NVVDRXY:1:2269:6099:21324', [('M', 133), ('D', 1), ('M', 18)])	('A00887:313:H5NVVDRXY:1:2274:12255:2957', [('M', 63), ('D', 1), ('M', 88)])
32614	('A00887:313:H5NVVDRXY:1:2103:24957:25645', [('M', 132), ('D', 1), ('M', 18)])	('A00887:313:H5NVVDRXY:1:2104:3784:14309', [('M', 52), ('D', 1), ('M', 99)])	('A00887:313:H5NVVDRXY:1:2126:10511:9111', [('M', 127), ('D', 1), ('M', 23)])	('A00887:313:H5NVVDRXY:1:2133:25907:12696', [('M', 15), ('D', 1), ('M', 135)])	('A00887:313:H5NVVDRXY:1:2140:18493:28541', [('M', 132), ('D', 1), ('M', 19)])	('A00887:313:H5NVVDRXY:1:2154:30680:27414', [('M', 124), ('D', 1), ('M', 26)])	('A00887:313:H5NVVDRXY:1:2155:12129:17080', [('M', 53), ('D', 1), ('M', 98)])	('A00887:313:H5NVVDRXY:1:2158:11288:28651', [('M', 97), ('D', 1), ('M', 54)])	('A00887:313:H5NVVDRXY:1:2164:31882:35196', [('M', 46), ('D', 1), ('M', 104)])	('A00887:313:H5NVVDRXY:1:2169:28510:17707', [('M', 44), ('I', 1), ('M', 105)])	('A00887:313:H5NVVDRXY:1:2173:4607:10786', [('M', 136), ('D', 1), ('M', 14)])	('A00887:313:H5NVVDRXY:1:2174:24496:36558', [('M', 26), ('D', 1), ('M', 125)])	('A00887:313:H5NVVDRXY:1:2224:14832:26428', [('M', 136), ('D', 1), ('M', 15)])	('A00887:313:H5NVVDRXY:1:2226:25852:18771', [('M', 132), ('D', 1), ('M', 18)])	('A00887:313:H5NVVDRXY:1:2231:16649:22529', [('M', 53), ('D', 1), ('M', 98)])	('A00887:313:H5NVVDRXY:1:2231:10809:30044', [('M', 132), ('D', 1), ('M', 18)])	('A00887:313:H5NVVDRXY:1:2248:6180:24126', [('M', 136), ('D', 1), ('M', 15)])	('A00887:313:H5NVVDRXY:1:2257:5493:8312', [('M', 97), ('D', 1), ('M', 54)])	('A00887:313:H5NVVDRXY:1:2263:30798:34601', [('M', 52), ('D', 1), ('M', 99)])	('A00887:313:H5NVVDRXY:1:2268:18231:6825', [('M', 40), ('D', 1), ('M', 110)])	('A00887:313:H5NVVDRXY:1:2270:28754:28745', [('M', 132), ('D', 1), ('M', 18)])	('A00887:313:H5NVVDRXY:1:2273:2654:7905', [('M', 116), ('D', 1), ('M', 35)])	('A00887:313:H5NVVDRXY:1:2274:24261:24972', [('M', 10), ('D', 1), ('M', 141)])
32615	('A00887:313:H5NVVDRXY:1:2109:9815:3145', [('M', 115), ('D', 1), ('M', 36)])	('A00887:313:H5NVVDRXY:1:2118:28926:6339', [('M', 91), ('D', 1), ('M', 60)])	('A00887:313:H5NVVDRXY:1:2164:20419:27680', [('M', 45), ('I', 1), ('M', 105)])	('A00887:313:H5NVVDRXY:1:2164:20482:27915', [('M', 45), ('I', 1), ('M', 105)])	('A00887:313:H5NVVDRXY:1:2257:2112:7247', [('M', 65), ('I', 1), ('M', 85)])	('A00887:313:H5NVVDRXY:1:2274:27471:23296', [('M', 135), ('D', 1), ('M', 16)])
32616	('A00887:313:H5NVVDRXY:1:2106:20934:14888', [('M', 130), ('D', 1), ('M', 21)])	('A00887:313:H5NVVDRXY:1:2135:24831:15593', [('M', 60), ('D', 1), ('M', 91)])	('A00887:313:H5NVVDRXY:1:2166:20039:22733', [('M', 8), ('D', 1), ('M', 142)])	('A00887:313:H5NVVDRXY:1:2174:7591:4523', [('M', 13), ('D', 1), ('M', 138)])	('A00887:313:H5NVVDRXY:1:2206:29894:19006', [('M', 134), ('D', 1), ('M', 16)])	('A00887:313:H5NVVDRXY:1:2211:25464:14591', [('M', 114), ('D', 1), ('M', 37)])	('A00887:313:H5NVVDRXY:1:2224:11695:5650', [('M', 134), ('D', 1), ('M', 17)])	('A00887:313:H5NVVDRXY:1:2237:8440:31046', [('M', 44), ('D', 1), ('M', 107)])	('A00887:313:H5NVVDRXY:1:2261:23050:35994', [('M', 78), ('D', 1), ('M', 72)])
32617	('A00887:313:H5NVVDRXY:1:2152:27941:29966', [('M', 46), ('I', 2), ('M', 103)])	('A00887:313:H5NVVDRXY:1:2224:26286:12383', [('M', 3), ('I', 1), ('M', 146)])	('A00887:313:H5NVVDRXY:1:2263:30789:4085', [('M', 137), ('D', 1), ('M', 13)])	('A00887:313:H5NVVDRXY:1:2269:4770:31266', [('M', 18), ('D', 2), ('M', 132)])
32618	('A00887:313:H5NVVDRXY:1:2106:5303:32941', [('M', 92), ('D', 1), ('M', 59)])	('A00887:313:H5NVVDRXY:1:2111:25590:16532', [('M', 42), ('D', 1), ('M', 109)])	('A00887:313:H5NVVDRXY:1:2123:24840:30639', [('M', 11), ('D', 1), ('M', 140)])	('A00887:313:H5NVVDRXY:1:2127:3314:33473', [('M', 132), ('D', 1), ('M', 19)])	('A00887:313:H5NVVDRXY:1:2132:24632:3537', [('M', 42), ('D', 1), ('M', 109)])	('A00887:313:H5NVVDRXY:1:2145:3685:22341', [('M', 70), ('D', 10), ('M', 28)])	('A00887:313:H5NVVDRXY:1:2150:18530:24502', [('M', 46), ('D', 2), ('M', 105)])	('A00887:313:H5NVVDRXY:1:2158:3522:10942', [('M', 56), ('D', 1), ('M', 95)])	('A00887:313:H5NVVDRXY:1:2203:27525:14058', [('M', 112), ('D', 1), ('M', 39)])	('A00887:313:H5NVVDRXY:1:2217:18710:25379', [('M', 128), ('D', 1), ('M', 23)])	('A00887:313:H5NVVDRXY:1:2250:8449:14747', [('M', 11), ('D', 1), ('M', 140)])	('A00887:313:H5NVVDRXY:1:2275:24478:16485', [('M', 76), ('D', 1), ('M', 75)])	('A00887:313:H5NVVDRXY:1:2275:32181:20713', [('M', 128), ('D', 1), ('M', 23)])
32619	('A00887:313:H5NVVDRXY:1:2122:10719:12226', [('M', 87), ('I', 1), ('M', 63)])	('A00887:313:H5NVVDRXY:1:2130:24424:21778', [('M', 35), ('I', 1), ('M', 9)])	('A00887:313:H5NVVDRXY:1:2172:32832:4492', [('M', 87), ('D', 1), ('M', 64)])	('A00887:313:H5NVVDRXY:1:2218:25292:13197', [('M', 127), ('D', 1), ('M', 24)])
32620	('A00887:313:H5NVVDRXY:1:2107:25437:17519', [('M', 126), ('D', 1), ('M', 25)])	('A00887:313:H5NVVDRXY:1:2122:31322:7138', [('M', 34), ('I', 1), ('M', 116)])	('A00887:313:H5NVVDRXY:1:2139:12726:24189', [('M', 74), ('I', 1), ('M', 76)])	('A00887:313:H5NVVDRXY:1:2156:20681:25160', [('M', 60), ('I', 1), ('M', 90)])	('A00887:313:H5NVVDRXY:1:2240:14308:20447', [('M', 126), ('I', 1), ('M', 24)])
32621	('A00887:313:H5NVVDRXY:1:2101:28384:2675', [('M', 39), ('D', 1), ('M', 112)])	('A00887:313:H5NVVDRXY:1:2102:27832:9236', [('M', 39), ('D', 1), ('M', 112)])	('A00887:313:H5NVVDRXY:1:2104:31485:25895', [('M', 8), ('D', 1), ('M', 143)])	('A00887:313:H5NVVDRXY:1:2113:13910:8797', [('M', 39), ('D', 1), ('M', 112)])	('A00887:313:H5NVVDRXY:1:2116:11523:22075', [('M', 33), ('D', 1), ('M', 118)])	('A00887:313:H5NVVDRXY:1:2121:9643:24612', [('M', 125), ('D', 1), ('M', 26)])	('A00887:313:H5NVVDRXY:1:2125:18484:3975', [('M', 85), ('D', 1), ('M', 66)])	('A00887:313:H5NVVDRXY:1:2126:9073:32142', [('M', 125), ('D', 1), ('M', 26)])	('A00887:313:H5NVVDRXY:1:2131:15736:18317', [('M', 85), ('D', 1), ('M', 66)])	('A00887:313:H5NVVDRXY:1:2132:13991:8719', [('M', 43), ('I', 8), ('M', 3), ('D', 1), ('M', 96)])	('A00887:313:H5NVVDRXY:1:2139:16812:30796', [('M', 39), ('D', 1), ('M', 112)])	('A00887:313:H5NVVDRXY:1:2140:3106:7968', [('M', 120), ('D', 1), ('M', 31)])	('A00887:313:H5NVVDRXY:1:2140:17372:18114', [('M', 15), ('D', 1), ('M', 136)])	('A00887:313:H5NVVDRXY:1:2147:15700:19977', [('M', 59), ('D', 1), ('M', 92)])	('A00887:313:H5NVVDRXY:1:2158:17002:35728', [('M', 129), ('D', 1), ('M', 22)])	('A00887:313:H5NVVDRXY:1:2159:32542:26412', [('M', 125), ('D', 1), ('M', 26)])	('A00887:313:H5NVVDRXY:1:2161:23547:19351', [('M', 41), ('D', 4), ('M', 110)])	('A00887:313:H5NVVDRXY:1:2165:13413:34053', [('M', 90), ('D', 1), ('M', 61)])	('A00887:313:H5NVVDRXY:1:2167:13738:13479', [('M', 73), ('D', 1), ('M', 78)])	('A00887:313:H5NVVDRXY:1:2178:2862:1219', [('M', 39), ('D', 1), ('M', 112)])	('A00887:313:H5NVVDRXY:1:2205:21459:17174', [('M', 39), ('D', 1), ('M', 112)])	('A00887:313:H5NVVDRXY:1:2206:2772:18349', [('M', 45), ('D', 5), ('M', 106)])	('A00887:313:H5NVVDRXY:1:2208:5728:30201', [('M', 125), ('D', 1), ('M', 26)])	('A00887:313:H5NVVDRXY:1:2214:12617:9659', [('M', 33), ('D', 1), ('M', 118)])	('A00887:313:H5NVVDRXY:1:2215:28013:12900', [('M', 73), ('D', 1), ('M', 78)])	('A00887:313:H5NVVDRXY:1:2216:24704:28526', [('M', 40), ('D', 2), ('M', 111)])	('A00887:313:H5NVVDRXY:1:2221:6451:25567', [('M', 39), ('D', 1), ('M', 112)])	('A00887:313:H5NVVDRXY:1:2231:8712:33019', [('M', 117), ('D', 1), ('M', 34)])	('A00887:313:H5NVVDRXY:1:2239:25807:7200', [('M', 129), ('D', 1), ('M', 22)])	('A00887:313:H5NVVDRXY:1:2243:1452:8578', [('M', 109), ('D', 1), ('M', 42)])	('A00887:313:H5NVVDRXY:1:2250:22426:30279', [('M', 125), ('D', 1), ('M', 26)])	('A00887:313:H5NVVDRXY:1:2251:27751:25410', [('M', 46), ('D', 1), ('M', 105)])	('A00887:313:H5NVVDRXY:1:2251:2682:29027', [('M', 140), ('D', 1), ('M', 11)])	('A00887:313:H5NVVDRXY:1:2263:30969:13980', [('M', 92), ('D', 1), ('M', 59)])	('A00887:313:H5NVVDRXY:1:2265:29487:15922', [('M', 114), ('D', 3), ('M', 37)])	('A00887:313:H5NVVDRXY:1:2276:10239:28307', [('M', 33), ('D', 1), ('M', 118)])
32622	('A00887:313:H5NVVDRXY:1:2123:1244:21214', [('M', 124), ('D', 1), ('M', 26)])	('A00887:313:H5NVVDRXY:1:2171:17698:4366', [('M', 122), ('D', 1), ('M', 29)])	('A00887:313:H5NVVDRXY:1:2210:3613:23437', [('M', 119), ('D', 1), ('M', 31)])	('A00887:313:H5NVVDRXY:1:2269:26992:25347', [('M', 32), ('D', 1), ('M', 53)])
32623	('A00887:313:H5NVVDRXY:1:2107:19153:35196', [('M', 43), ('D', 1), ('M', 108)])	('A00887:313:H5NVVDRXY:1:2123:19018:11976', [('M', 100), ('D', 1), ('M', 51)])	('A00887:313:H5NVVDRXY:1:2130:21278:24189', [('M', 83), ('I', 1), ('M', 67)])	('A00887:313:H5NVVDRXY:1:2205:4562:24987', [('M', 93), ('D', 2), ('M', 5), ('I', 2), ('M', 51)])	('A00887:313:H5NVVDRXY:1:2218:17264:9408', [('M', 6), ('I', 1), ('M', 144)])	('A00887:313:H5NVVDRXY:1:2222:3893:15029', [('M', 123), ('D', 1), ('M', 28)])	('A00887:313:H5NVVDRXY:1:2222:17635:15374', [('M', 49), ('I', 1), ('M', 7), ('D', 1), ('M', 93)])	('A00887:313:H5NVVDRXY:1:2232:25256:22216', [('M', 121), ('I', 1), ('M', 29)])	('A00887:313:H5NVVDRXY:1:2257:23538:26443', [('M', 123), ('I', 1), ('M', 27)])
32624	('A00887:313:H5NVVDRXY:1:2102:7780:14246', [('M', 56), ('D', 1), ('M', 95)])	('A00887:313:H5NVVDRXY:1:2103:19208:4288', [('M', 122), ('D', 1), ('M', 29)])	('A00887:313:H5NVVDRXY:1:2103:27480:9001', [('M', 106), ('D', 1), ('M', 45)])	('A00887:313:H5NVVDRXY:1:2103:25220:13354', [('M', 126), ('D', 1), ('M', 25)])	('A00887:313:H5NVVDRXY:1:2103:5719:16063', [('M', 56), ('D', 1), ('M', 95)])	('A00887:313:H5NVVDRXY:1:2104:22064:35415', [('M', 73), ('D', 1), ('M', 78)])	('A00887:313:H5NVVDRXY:1:2105:27227:8469', [('M', 117), ('D', 1), ('M', 34)])	('A00887:313:H5NVVDRXY:1:2105:2998:8907', [('M', 122), ('D', 1), ('M', 29)])	('A00887:313:H5NVVDRXY:1:2105:10583:17253', [('M', 82), ('D', 1), ('M', 69)])	('A00887:313:H5NVVDRXY:1:2105:4182:17347', [('M', 82), ('I', 1), ('M', 67)])	('A00887:313:H5NVVDRXY:1:2105:17761:25833', [('M', 82), ('D', 1), ('M', 69)])	('A00887:313:H5NVVDRXY:1:2106:25744:14606', [('M', 122), ('D', 1), ('M', 29)])	('A00887:313:H5NVVDRXY:1:2106:29369:35415', [('M', 50), ('I', 1), ('M', 99)])	('A00887:313:H5NVVDRXY:1:2108:21052:30248', [('M', 126), ('D', 1), ('M', 25)])	('A00887:313:H5NVVDRXY:1:2110:7093:32095', [('M', 12), ('D', 1), ('M', 139)])	('A00887:313:H5NVVDRXY:1:2111:4842:13886', [('M', 70), ('D', 1), ('M', 78)])	('A00887:313:H5NVVDRXY:1:2111:4842:13886', [('M', 70), ('D', 1), ('M', 78)])	('A00887:313:H5NVVDRXY:1:2112:29161:6183', [('M', 5), ('I', 1), ('M', 144)])	('A00887:313:H5NVVDRXY:1:2113:16197:4554', [('M', 120), ('I', 1), ('M', 30)])	('A00887:313:H5NVVDRXY:1:2113:32868:9721', [('M', 46), ('D', 1), ('M', 105)])	('A00887:313:H5NVVDRXY:1:2113:19162:20713', [('M', 122), ('D', 1), ('M', 29)])	('A00887:313:H5NVVDRXY:1:2113:9887:25034', [('M', 37), ('D', 2), ('M', 114)])	('A00887:313:H5NVVDRXY:1:2113:16396:28698', [('M', 111), ('D', 1), ('M', 40)])	('A00887:313:H5NVVDRXY:1:2114:25617:12289', [('M', 20), ('D', 1), ('M', 127)])	('A00887:313:H5NVVDRXY:1:2114:11659:30545', [('M', 70), ('D', 1), ('M', 81)])	('A00887:313:H5NVVDRXY:1:2114:8874:34522', [('M', 30), ('D', 1), ('M', 121)])	('A00887:313:H5NVVDRXY:1:2115:25536:26616', [('M', 36), ('I', 1), ('M', 113)])	('A00887:313:H5NVVDRXY:1:2116:6017:30953', [('M', 120), ('I', 1), ('M', 18)])	('A00887:313:H5NVVDRXY:1:2117:32163:11757', [('M', 122), ('D', 1), ('M', 25)])	('A00887:313:H5NVVDRXY:1:2118:23484:2018', [('M', 122), ('D', 1), ('M', 29)])	('A00887:313:H5NVVDRXY:1:2118:22146:21496', [('M', 82), ('D', 1), ('M', 69)])	('A00887:313:H5NVVDRXY:1:2118:30553:27132', [('M', 126), ('D', 1), ('M', 25)])	('A00887:313:H5NVVDRXY:1:2119:22444:1626', [('M', 117), ('D', 1), ('M', 34)])	('A00887:313:H5NVVDRXY:1:2119:21576:28651', [('M', 43), ('D', 1), ('M', 108)])	('A00887:313:H5NVVDRXY:1:2119:21829:35008', [('M', 23), ('D', 1), ('M', 128)])	('A00887:313:H5NVVDRXY:1:2120:27995:12430', [('M', 56), ('D', 1), ('M', 95)])	('A00887:313:H5NVVDRXY:1:2121:25617:11350', [('M', 122), ('D', 1), ('M', 29)])	('A00887:313:H5NVVDRXY:1:2122:21938:1564', [('M', 146), ('D', 1), ('M', 5)])	('A00887:313:H5NVVDRXY:1:2123:7491:4194', [('M', 99), ('D', 1), ('M', 52)])	('A00887:313:H5NVVDRXY:1:2123:29622:27148', [('M', 12), ('D', 1), ('M', 139)])	('A00887:313:H5NVVDRXY:1:2123:18629:28808', [('M', 42), ('D', 1), ('M', 109)])	('A00887:313:H5NVVDRXY:1:2124:20311:5635', [('M', 88), ('D', 1), ('M', 63)])	('A00887:313:H5NVVDRXY:1:2125:1307:9330', [('M', 120), ('D', 1), ('M', 31)])	('A00887:313:H5NVVDRXY:1:2125:25409:25989', [('M', 89), ('D', 1), ('M', 62)])	('A00887:313:H5NVVDRXY:1:2127:27914:7153', [('M', 82), ('D', 1), ('M', 69)])	('A00887:313:H5NVVDRXY:1:2128:13521:4742', [('M', 122), ('D', 1), ('M', 29)])	('A00887:313:H5NVVDRXY:1:2130:14832:5134', [('M', 43), ('D', 1), ('M', 108)])	('A00887:313:H5NVVDRXY:1:2130:22444:7639', [('M', 43), ('D', 1), ('M', 108)])	('A00887:313:H5NVVDRXY:1:2130:24361:16720', [('M', 122), ('D', 1), ('M', 29)])	('A00887:313:H5NVVDRXY:1:2130:10122:36902', [('M', 137), ('D', 1), ('M', 14)])	('A00887:313:H5NVVDRXY:1:2131:9977:1297', [('M', 137), ('D', 1), ('M', 14)])	('A00887:313:H5NVVDRXY:1:2133:29170:6668', [('M', 82), ('D', 1), ('M', 69)])	('A00887:313:H5NVVDRXY:1:2133:32045:36229', [('M', 122), ('D', 1), ('M', 29)])	('A00887:313:H5NVVDRXY:1:2134:29866:21872', [('M', 36), ('D', 1), ('M', 115)])	('A00887:313:H5NVVDRXY:1:2134:15673:36025', [('M', 42), ('D', 1), ('M', 105)])	('A00887:313:H5NVVDRXY:1:2135:30147:1814', [('M', 23), ('D', 1), ('M', 128)])	('A00887:313:H5NVVDRXY:1:2135:20193:8563', [('M', 30), ('I', 1), ('M', 120)])	('A00887:313:H5NVVDRXY:1:2136:6298:2503', [('M', 20), ('D', 1), ('M', 131)])	('A00887:313:H5NVVDRXY:1:2136:6650:7028', [('M', 20), ('D', 1), ('M', 131)])	('A00887:313:H5NVVDRXY:1:2136:14018:10175', [('M', 122), ('I', 1), ('M', 28)])	('A00887:313:H5NVVDRXY:1:2136:23701:27226', [('M', 12), ('D', 1), ('M', 139)])	('A00887:313:H5NVVDRXY:1:2136:15582:32017', [('M', 126), ('D', 1), ('M', 25)])	('A00887:313:H5NVVDRXY:1:2137:14805:1204', [('M', 82), ('D', 1), ('M', 69)])	('A00887:313:H5NVVDRXY:1:2137:15637:12446', [('M', 23), ('D', 1), ('M', 128)])	('A00887:313:H5NVVDRXY:1:2137:7979:25520', [('M', 43), ('D', 1), ('M', 108)])	('A00887:313:H5NVVDRXY:1:2138:1886:22451', [('M', 122), ('D', 1), ('M', 29)])	('A00887:313:H5NVVDRXY:1:2138:5222:28040', [('M', 42), ('D', 1), ('M', 109)])	('A00887:313:H5NVVDRXY:1:2139:22797:15483', [('M', 82), ('D', 1), ('M', 69)])	('A00887:313:H5NVVDRXY:1:2139:4264:23625', [('M', 82), ('D', 1), ('M', 69)])	('A00887:313:H5NVVDRXY:1:2139:17137:36276', [('M', 5), ('D', 1), ('M', 146)])	('A00887:313:H5NVVDRXY:1:2140:21260:18897', [('M', 30), ('D', 1), ('M', 121)])	('A00887:313:H5NVVDRXY:1:2140:15718:27367', [('M', 43), ('D', 1), ('M', 108)])	('A00887:313:H5NVVDRXY:1:2141:23466:1172', [('M', 12), ('D', 1), ('M', 139)])	('A00887:313:H5NVVDRXY:1:2141:23637:1532', [('M', 12), ('D', 1), ('M', 139)])	('A00887:313:H5NVVDRXY:1:2141:25301:24330', [('M', 143), ('D', 1), ('M', 8)])	('A00887:313:H5NVVDRXY:1:2141:12979:28447', [('M', 36), ('D', 1), ('M', 115)])	('A00887:313:H5NVVDRXY:1:2142:23692:31093', [('M', 82), ('D', 1), ('M', 69)])	('A00887:313:H5NVVDRXY:1:2142:5159:31469', [('M', 117), ('D', 1), ('M', 34)])	('A00887:313:H5NVVDRXY:1:2143:24514:8437', [('M', 70), ('D', 1), ('M', 81)])	('A00887:313:H5NVVDRXY:1:2143:24397:8766', [('M', 70), ('D', 1), ('M', 81)])	('A00887:313:H5NVVDRXY:1:2143:2211:10582', [('M', 36), ('D', 1), ('M', 115)])	('A00887:313:H5NVVDRXY:1:2143:21305:31626', [('M', 30), ('D', 1), ('M', 121)])	('A00887:313:H5NVVDRXY:1:2143:13132:32722', [('M', 36), ('D', 1), ('M', 115)])	('A00887:313:H5NVVDRXY:1:2145:6976:25128', [('M', 106), ('D', 1), ('M', 45)])	('A00887:313:H5NVVDRXY:1:2146:21486:9392', [('M', 122), ('D', 1), ('M', 29)])	('A00887:313:H5NVVDRXY:1:2146:27706:12587', [('M', 36), ('D', 1), ('M', 115)])	('A00887:313:H5NVVDRXY:1:2146:23222:15655', [('M', 122), ('I', 1), ('M', 27)])	('A00887:313:H5NVVDRXY:1:2147:1687:28119', [('M', 117), ('D', 1), ('M', 34)])	('A00887:313:H5NVVDRXY:1:2148:30364:11898', [('M', 122), ('I', 1), ('M', 28)])	('A00887:313:H5NVVDRXY:1:2148:3694:17409', [('M', 36), ('I', 1), ('M', 114)])	('A00887:313:H5NVVDRXY:1:2149:32877:34068', [('M', 20), ('D', 1), ('M', 131)])	('A00887:313:H5NVVDRXY:1:2150:32298:2190', [('M', 20), ('D', 1), ('M', 131)])	('A00887:313:H5NVVDRXY:1:2150:13123:17550', [('M', 122), ('D', 1), ('M', 29)])	('A00887:313:H5NVVDRXY:1:2151:9959:4711', [('M', 122), ('D', 1), ('M', 29)])	('A00887:313:H5NVVDRXY:1:2151:4047:26819', [('M', 5), ('D', 1), ('M', 146)])	('A00887:313:H5NVVDRXY:1:2152:10990:23531', [('M', 122), ('D', 1), ('M', 29)])	('A00887:313:H5NVVDRXY:1:2152:26937:33301', [('M', 126), ('D', 1), ('M', 25)])	('A00887:313:H5NVVDRXY:1:2152:14525:34851', [('M', 117), ('D', 1), ('M', 34)])	('A00887:313:H5NVVDRXY:1:2153:11849:3192', [('M', 122), ('I', 1), ('M', 27)])	('A00887:313:H5NVVDRXY:1:2153:16577:9690', [('M', 122), ('D', 1), ('M', 29)])	('A00887:313:H5NVVDRXY:1:2153:5204:14544', [('M', 122), ('D', 1), ('M', 29)])	('A00887:313:H5NVVDRXY:1:2154:5611:14184', [('M', 122), ('D', 1), ('M', 28)])	('A00887:313:H5NVVDRXY:1:2154:2248:25269', [('M', 43), ('D', 1), ('M', 108)])	('A00887:313:H5NVVDRXY:1:2154:7157:27727', [('M', 82), ('D', 1), ('M', 63)])	('A00887:313:H5NVVDRXY:1:2154:7157:27727', [('M', 82), ('D', 1), ('M', 63)])	('A00887:313:H5NVVDRXY:1:2154:2338:36636', [('M', 36), ('D', 1), ('M', 115)])	('A00887:313:H5NVVDRXY:1:2155:29432:33802', [('M', 106), ('D', 1), ('M', 45)])	('A00887:313:H5NVVDRXY:1:2156:13955:19523', [('M', 23), ('D', 1), ('M', 128)])	('A00887:313:H5NVVDRXY:1:2157:28926:3677', [('M', 118), ('D', 1), ('M', 33)])	('A00887:313:H5NVVDRXY:1:2159:1651:9111', [('M', 10), ('D', 1), ('M', 141)])	('A00887:313:H5NVVDRXY:1:2159:32325:23813', [('M', 122), ('D', 1), ('M', 29)])	('A00887:313:H5NVVDRXY:1:2159:4173:35556', [('M', 122), ('D', 1), ('M', 29)])	('A00887:313:H5NVVDRXY:1:2161:11342:14873', [('M', 119), ('D', 1), ('M', 28)])	('A00887:313:H5NVVDRXY:1:2161:26042:14904', [('M', 82), ('D', 1), ('M', 69)])	('A00887:313:H5NVVDRXY:1:2161:20347:26835', [('M', 122), ('D', 1), ('M', 29)])	('A00887:313:H5NVVDRXY:1:2161:26955:32769', [('M', 118), ('D', 1), ('M', 33)])	('A00887:313:H5NVVDRXY:1:2162:25093:24815', [('M', 120), ('I', 1), ('M', 30)])	('A00887:313:H5NVVDRXY:1:2162:28185:33144', [('M', 122), ('D', 1), ('M', 29)])	('A00887:313:H5NVVDRXY:1:2164:29857:5822', [('M', 138), ('D', 1), ('M', 13)])	('A00887:313:H5NVVDRXY:1:2164:17870:8108', [('M', 56), ('D', 1), ('M', 95)])	('A00887:313:H5NVVDRXY:1:2165:16143:16924', [('M', 82), ('D', 1), ('M', 69)])	('A00887:313:H5NVVDRXY:1:2165:2880:18693', [('M', 36), ('D', 1), ('M', 115)])	('A00887:313:H5NVVDRXY:1:2166:10031:20149', [('M', 122), ('D', 1), ('M', 29)])	('A00887:313:H5NVVDRXY:1:2166:4318:23531', [('M', 49), ('D', 1), ('M', 102)])	('A00887:313:H5NVVDRXY:1:2167:9796:32205', [('M', 122), ('D', 1), ('M', 29)])	('A00887:313:H5NVVDRXY:1:2168:3794:11318', [('M', 70), ('D', 1), ('M', 81)])	('A00887:313:H5NVVDRXY:1:2168:5086:13244', [('M', 12), ('D', 1), ('M', 139)])	('A00887:313:H5NVVDRXY:1:2168:8440:14669', [('M', 122), ('D', 1), ('M', 29)])	('A00887:313:H5NVVDRXY:1:2168:8169:31360', [('M', 43), ('D', 1), ('M', 108)])	('A00887:313:H5NVVDRXY:1:2169:29523:3145', [('M', 88), ('D', 7), ('M', 3), ('D', 7), ('M', 60)])	('A00887:313:H5NVVDRXY:1:2170:16387:21605', [('M', 82), ('D', 1), ('M', 69)])	('A00887:313:H5NVVDRXY:1:2172:24560:26584', [('M', 103), ('I', 1), ('M', 47)])	('A00887:313:H5NVVDRXY:1:2173:7916:22404', [('M', 82), ('D', 1), ('M', 69)])	('A00887:313:H5NVVDRXY:1:2174:25391:15248', [('M', 106), ('D', 1), ('M', 45)])	('A00887:313:H5NVVDRXY:1:2174:1895:19272', [('M', 30), ('D', 1), ('M', 121)])	('A00887:313:H5NVVDRXY:1:2176:9362:14669', [('M', 36), ('D', 1), ('M', 115)])	('A00887:313:H5NVVDRXY:1:2176:15501:15906', [('M', 43), ('D', 1), ('M', 108)])	('A00887:313:H5NVVDRXY:1:2176:25518:21480', [('M', 34), ('D', 1), ('M', 117)])	('A00887:313:H5NVVDRXY:1:2177:23529:5822', [('M', 30), ('I', 1), ('M', 120)])	('A00887:313:H5NVVDRXY:1:2177:23321:7216', [('M', 137), ('D', 1), ('M', 14)])	('A00887:313:H5NVVDRXY:1:2177:1633:19194', [('M', 5), ('D', 1), ('M', 146)])	('A00887:313:H5NVVDRXY:1:2177:22381:31829', [('M', 30), ('D', 1), ('M', 121)])	('A00887:313:H5NVVDRXY:1:2178:12825:11522', [('M', 70), ('D', 1), ('M', 67), ('S', 14)])	('A00887:313:H5NVVDRXY:1:2201:22625:16908', [('M', 20), ('D', 1), ('M', 131)])	('A00887:313:H5NVVDRXY:1:2204:21097:25222', [('M', 70), ('D', 1), ('M', 81)])	('A00887:313:H5NVVDRXY:1:2205:30852:35321', [('M', 122), ('I', 1), ('M', 26)])	('A00887:313:H5NVVDRXY:1:2206:19271:12477', [('M', 70), ('D', 1), ('M', 81)])	('A00887:313:H5NVVDRXY:1:2207:30436:9549', [('M', 82), ('D', 1), ('M', 69)])	('A00887:313:H5NVVDRXY:1:2207:9408:32597', [('M', 40), ('I', 1), ('M', 110)])	('A00887:313:H5NVVDRXY:1:2208:10276:7388', [('M', 122), ('D', 1), ('M', 29)])	('A00887:313:H5NVVDRXY:1:2208:13078:21136', [('M', 56), ('D', 1), ('M', 95)])	('A00887:313:H5NVVDRXY:1:2209:5855:15170', [('M', 36), ('D', 1), ('M', 54)])	('A00887:313:H5NVVDRXY:1:2211:30834:8735', [('M', 105), ('D', 1), ('M', 46)])	('A00887:313:H5NVVDRXY:1:2211:8603:11475', [('M', 36), ('D', 1), ('M', 115)])	('A00887:313:H5NVVDRXY:1:2211:20826:23469', [('M', 70), ('D', 1), ('M', 81)])	('A00887:313:H5NVVDRXY:1:2211:31421:29825', [('M', 12), ('D', 1), ('M', 139)])	('A00887:313:H5NVVDRXY:1:2211:23683:30577', [('M', 36), ('D', 1), ('M', 115)])	('A00887:313:H5NVVDRXY:1:2211:24677:31829', [('M', 36), ('D', 1), ('M', 115)])	('A00887:313:H5NVVDRXY:1:2211:7835:32002', [('M', 122), ('D', 1), ('M', 29)])	('A00887:313:H5NVVDRXY:1:2211:31277:32456', [('M', 9), ('I', 1), ('M', 140)])	('A00887:313:H5NVVDRXY:1:2212:7708:8985', [('M', 70), ('D', 1), ('M', 81)])	('A00887:313:H5NVVDRXY:1:2212:25165:21684', [('M', 15), ('D', 1), ('M', 128), ('S', 5)])	('A00887:313:H5NVVDRXY:1:2212:18792:24111', [('M', 36), ('D', 1), ('M', 115)])	('A00887:313:H5NVVDRXY:1:2214:8404:17644', [('M', 43), ('D', 1), ('M', 108)])	('A00887:313:H5NVVDRXY:1:2214:18719:32002', [('M', 70), ('D', 1), ('M', 81)])	('A00887:313:H5NVVDRXY:1:2214:2917:35978', [('M', 122), ('D', 1), ('M', 29)])	('A00887:313:H5NVVDRXY:1:2215:18774:6449', [('M', 122), ('I', 1), ('M', 28)])	('A00887:313:H5NVVDRXY:1:2215:4453:16971', [('M', 122), ('D', 1), ('M', 29)])	('A00887:313:H5NVVDRXY:1:2217:5936:30279', [('M', 42), ('D', 1), ('M', 109)])	('A00887:313:H5NVVDRXY:1:2218:10890:25833', [('M', 102), ('D', 1), ('M', 49)])	('A00887:313:H5NVVDRXY:1:2219:23258:10958', [('M', 23), ('D', 1), ('M', 128)])	('A00887:313:H5NVVDRXY:1:2219:12029:26209', [('M', 122), ('D', 1), ('M', 29)])	('A00887:313:H5NVVDRXY:1:2220:2103:3756', [('M', 70), ('D', 1), ('M', 81)])	('A00887:313:H5NVVDRXY:1:2220:28646:34695', [('M', 43), ('D', 1), ('M', 108)])	('A00887:313:H5NVVDRXY:1:2221:27661:6809', [('M', 36), ('I', 1), ('M', 114)])	('A00887:313:H5NVVDRXY:1:2221:20003:13213', [('M', 62), ('D', 1), ('M', 88)])	('A00887:313:H5NVVDRXY:1:2221:26187:22044', [('M', 126), ('D', 1), ('M', 25)])	('A00887:313:H5NVVDRXY:1:2221:2465:22858', [('M', 82), ('D', 1), ('M', 69)])	('A00887:313:H5NVVDRXY:1:2221:13078:25175', [('M', 126), ('D', 1), ('M', 25)])	('A00887:313:H5NVVDRXY:1:2222:31729:11663', [('M', 56), ('D', 1), ('M', 91)])	('A00887:313:H5NVVDRXY:1:2223:30309:23453', [('M', 82), ('D', 1), ('M', 30), ('S', 39)])	('A00887:313:H5NVVDRXY:1:2223:4200:28150', [('M', 62), ('D', 1), ('M', 89)])	('A00887:313:H5NVVDRXY:1:2223:31819:28354', [('M', 82), ('D', 1), ('M', 69)])	('A00887:313:H5NVVDRXY:1:2223:27145:29309', [('M', 122), ('D', 1), ('M', 29)])	('A00887:313:H5NVVDRXY:1:2224:5421:11788', [('M', 42), ('D', 1), ('M', 109)])	('A00887:313:H5NVVDRXY:1:2224:5656:11788', [('M', 42), ('D', 1), ('M', 105)])	('A00887:313:H5NVVDRXY:1:2225:2094:27445', [('M', 122), ('I', 1), ('M', 27)])	('A00887:313:H5NVVDRXY:1:2225:9787:33317', [('M', 12), ('D', 1), ('M', 139)])	('A00887:313:H5NVVDRXY:1:2228:17725:4413', [('M', 73), ('D', 1), ('M', 78)])	('A00887:313:H5NVVDRXY:1:2228:13141:7028', [('M', 36), ('D', 1), ('M', 115)])	('A00887:313:H5NVVDRXY:1:2228:13575:15546', [('M', 36), ('D', 1), ('M', 115)])	('A00887:313:H5NVVDRXY:1:2228:13033:36119', [('M', 73), ('D', 1), ('M', 78)])	('A00887:313:H5NVVDRXY:1:2229:19759:15546', [('M', 50), ('D', 1), ('M', 101)])	('A00887:313:H5NVVDRXY:1:2229:1832:24549', [('M', 82), ('I', 1), ('M', 67)])	('A00887:313:H5NVVDRXY:1:2230:5538:17816', [('M', 122), ('D', 1), ('M', 29)])	('A00887:313:H5NVVDRXY:1:2235:3061:18881', [('M', 70), ('D', 1), ('M', 81)])	('A00887:313:H5NVVDRXY:1:2235:2582:30514', [('M', 30), ('D', 1), ('M', 121)])	('A00887:313:H5NVVDRXY:1:2236:3622:2440', [('M', 82), ('D', 1), ('M', 69)])	('A00887:313:H5NVVDRXY:1:2236:9263:14340', [('M', 146), ('D', 1), ('M', 5)])	('A00887:313:H5NVVDRXY:1:2236:14163:18474', [('M', 122), ('D', 1), ('M', 29)])	('A00887:313:H5NVVDRXY:1:2237:22932:10989', [('M', 117), ('D', 1), ('M', 34)])	('A00887:313:H5NVVDRXY:1:2237:29668:11162', [('M', 120), ('I', 1), ('M', 30)])	('A00887:313:H5NVVDRXY:1:2240:6650:13542', [('M', 43), ('D', 1), ('M', 108)])	('A00887:313:H5NVVDRXY:1:2240:27371:16391', [('M', 122), ('D', 1), ('M', 29)])	('A00887:313:H5NVVDRXY:1:2241:7527:29434', [('M', 56), ('D', 1), ('M', 9), ('I', 1), ('M', 82)])	('A00887:313:H5NVVDRXY:1:2242:26187:23328', [('M', 122), ('D', 1), ('M', 29)])	('A00887:313:H5NVVDRXY:1:2242:24062:33426', [('M', 122), ('D', 1), ('M', 29)])	('A00887:313:H5NVVDRXY:1:2243:30255:14372', [('M', 122), ('I', 1), ('M', 28)])	('A00887:313:H5NVVDRXY:1:2244:13919:18991', [('M', 103), ('D', 1), ('M', 47)])	('A00887:313:H5NVVDRXY:1:2244:21757:36229', [('M', 122), ('D', 1), ('M', 29)])	('A00887:313:H5NVVDRXY:1:2246:27932:2112', [('M', 82), ('D', 1), ('M', 6)])	('A00887:313:H5NVVDRXY:1:2246:27932:2112', [('M', 82), ('D', 1), ('M', 6)])	('A00887:313:H5NVVDRXY:1:2247:26512:16752', [('M', 122), ('D', 1), ('M', 29)])	('A00887:313:H5NVVDRXY:1:2247:31611:22670', [('M', 52), ('D', 1), ('M', 99)])	('A00887:313:H5NVVDRXY:1:2248:18249:3004', [('M', 36), ('D', 1), ('M', 115)])	('A00887:313:H5NVVDRXY:1:2249:20627:26036', [('M', 114), ('D', 1), ('M', 37)])	('A00887:313:H5NVVDRXY:1:2249:9435:33270', [('M', 122), ('D', 1), ('M', 29)])	('A00887:313:H5NVVDRXY:1:2250:3992:31454', [('M', 126), ('D', 1), ('M', 25)])	('A00887:313:H5NVVDRXY:1:2251:32488:8907', [('M', 82), ('I', 1), ('M', 68)])	('A00887:313:H5NVVDRXY:1:2252:4282:8531', [('M', 106), ('D', 1), ('M', 45)])	('A00887:313:H5NVVDRXY:1:2252:19379:12853', [('M', 122), ('D', 1), ('M', 29)])	('A00887:313:H5NVVDRXY:1:2252:7066:21684', [('M', 30), ('D', 1), ('M', 121)])	('A00887:313:H5NVVDRXY:1:2252:7482:25786', [('M', 82), ('D', 1), ('M', 69)])	('A00887:313:H5NVVDRXY:1:2253:24858:35524', [('M', 73), ('D', 1), ('M', 78)])	('A00887:313:H5NVVDRXY:1:2254:29342:35305', [('M', 115), ('D', 1), ('M', 36)])	('A00887:313:H5NVVDRXY:1:2255:13684:7153', [('M', 20), ('D', 1), ('M', 131)])	('A00887:313:H5NVVDRXY:1:2256:1877:1204', [('M', 122), ('D', 1), ('M', 29)])	('A00887:313:H5NVVDRXY:1:2256:3450:4022', [('M', 86), ('D', 1), ('M', 65)])	('A00887:313:H5NVVDRXY:1:2256:12038:9878', [('M', 122), ('D', 1), ('M', 29)])	('A00887:313:H5NVVDRXY:1:2256:23863:15608', [('M', 12), ('D', 1), ('M', 139)])	('A00887:313:H5NVVDRXY:1:2256:17038:22576', [('M', 122), ('D', 1), ('M', 29)])	('A00887:313:H5NVVDRXY:1:2257:24080:10974', [('M', 130), ('D', 1), ('M', 21)])	('A00887:313:H5NVVDRXY:1:2258:25328:25441', [('M', 5), ('D', 1), ('M', 146)])	('A00887:313:H5NVVDRXY:1:2258:19506:35399', [('M', 126), ('D', 1), ('M', 25)])	('A00887:313:H5NVVDRXY:1:2259:4490:27524', [('M', 122), ('D', 1), ('M', 29)])	('A00887:313:H5NVVDRXY:1:2259:17454:31407', [('M', 137), ('D', 1), ('M', 14)])	('A00887:313:H5NVVDRXY:1:2261:2663:20603', [('M', 23), ('D', 1), ('M', 45), ('S', 83)])	('A00887:313:H5NVVDRXY:1:2262:15176:11835', [('M', 122), ('D', 1), ('M', 29)])	('A00887:313:H5NVVDRXY:1:2262:13096:15029', [('M', 5), ('D', 1), ('M', 146)])	('A00887:313:H5NVVDRXY:1:2263:14452:18537', [('M', 117), ('D', 1), ('M', 34)])	('A00887:313:H5NVVDRXY:1:2264:3206:6230', [('M', 122), ('D', 1), ('M', 29)])	('A00887:313:H5NVVDRXY:1:2265:23863:33520', [('M', 42), ('D', 1), ('M', 109)])	('A00887:313:H5NVVDRXY:1:2266:29866:6183', [('M', 70), ('D', 1), ('M', 81)])	('A00887:313:H5NVVDRXY:1:2266:24433:28463', [('M', 82), ('D', 1), ('M', 69)])	('A00887:313:H5NVVDRXY:1:2267:2248:17597', [('M', 99), ('D', 1), ('M', 52)])	('A00887:313:H5NVVDRXY:1:2268:23737:31140', [('M', 36), ('D', 1), ('M', 115)])	('A00887:313:H5NVVDRXY:1:2268:2889:32142', [('M', 126), ('D', 1), ('M', 23)])	('A00887:313:H5NVVDRXY:1:2269:10764:3537', [('M', 70), ('D', 1), ('M', 81)])	('A00887:313:H5NVVDRXY:1:2270:15709:18082', [('M', 12), ('D', 1), ('M', 71), ('S', 68)])	('A00887:313:H5NVVDRXY:1:2272:17861:5995', [('M', 42), ('D', 1), ('M', 109)])	('A00887:313:H5NVVDRXY:1:2272:29017:23594', [('M', 70), ('D', 1), ('M', 81)])	('A00887:313:H5NVVDRXY:1:2272:19316:30592', [('M', 122), ('D', 1), ('M', 29)])	('A00887:313:H5NVVDRXY:1:2273:24252:5384', [('M', 103), ('D', 1), ('M', 48)])	('A00887:313:H5NVVDRXY:1:2273:17824:13667', [('M', 5), ('D', 1), ('M', 146)])	('A00887:313:H5NVVDRXY:1:2274:12192:9549', [('M', 36), ('D', 1), ('M', 115)])	('A00887:313:H5NVVDRXY:1:2274:28646:27743', [('M', 122), ('D', 1), ('M', 17), ('S', 11)])	('A00887:313:H5NVVDRXY:1:2275:23312:26647', [('M', 34), ('I', 1), ('M', 116)])	('A00887:313:H5NVVDRXY:1:2275:3197:30264', [('M', 122), ('D', 1), ('M', 29)])	('A00887:313:H5NVVDRXY:1:2278:13539:4335', [('M', 56), ('D', 1), ('M', 12), ('S', 83)])
32625	('A00887:313:H5NVVDRXY:1:2110:19533:3818', [('M', 69), ('D', 1), ('M', 82)])	('A00887:313:H5NVVDRXY:1:2112:10384:10426', [('M', 87), ('D', 2), ('M', 64)])	('A00887:313:H5NVVDRXY:1:2112:13955:13354', [('M', 35), ('D', 1), ('M', 116)])	('A00887:313:H5NVVDRXY:1:2117:21287:30185', [('M', 145), ('D', 2), ('M', 6)])	('A00887:313:H5NVVDRXY:1:2123:24804:33708', [('M', 116), ('D', 2), ('M', 35)])	('A00887:313:H5NVVDRXY:1:2125:19723:1705', [('M', 81), ('D', 1), ('M', 70)])	('A00887:313:H5NVVDRXY:1:2126:14796:4883', [('M', 45), ('D', 1), ('M', 106)])	('A00887:313:H5NVVDRXY:1:2126:13178:14794', [('M', 88), ('D', 1), ('M', 63)])	('A00887:313:H5NVVDRXY:1:2132:12048:2910', [('M', 121), ('D', 1), ('M', 30)])	('A00887:313:H5NVVDRXY:1:2132:16667:9815', [('M', 121), ('D', 1), ('M', 30)])	('A00887:313:H5NVVDRXY:1:2136:25988:14967', [('M', 39), ('D', 2), ('M', 112)])	('A00887:313:H5NVVDRXY:1:2138:7093:18474', [('M', 68), ('I', 2), ('M', 2), ('D', 2), ('M', 77)])	('A00887:313:H5NVVDRXY:1:2139:12933:27806', [('M', 121), ('D', 1), ('M', 30)])	('A00887:313:H5NVVDRXY:1:2145:24686:21418', [('M', 11), ('D', 1), ('M', 140)])	('A00887:313:H5NVVDRXY:1:2149:2889:30545', [('M', 22), ('D', 1), ('M', 129)])	('A00887:313:H5NVVDRXY:1:2155:29668:8093', [('M', 121), ('D', 1), ('M', 30)])	('A00887:313:H5NVVDRXY:1:2172:13847:17331', [('M', 129), ('D', 1), ('M', 22)])	('A00887:313:H5NVVDRXY:1:2176:28836:18928', [('M', 42), ('D', 1), ('M', 109)])	('A00887:313:H5NVVDRXY:1:2176:15899:22420', [('M', 38), ('I', 2), ('M', 111)])	('A00887:313:H5NVVDRXY:1:2208:8377:3349', [('M', 105), ('D', 1), ('M', 46)])	('A00887:313:H5NVVDRXY:1:2212:27715:8844', [('M', 82), ('D', 2), ('M', 69)])	('A00887:313:H5NVVDRXY:1:2217:9769:2722', [('M', 4), ('I', 1), ('M', 146)])	('A00887:313:H5NVVDRXY:1:2226:25093:19116', [('M', 44), ('D', 2), ('M', 107)])	('A00887:313:H5NVVDRXY:1:2230:21793:35289', [('M', 4), ('D', 1), ('M', 147)])	('A00887:313:H5NVVDRXY:1:2233:4896:10692', [('M', 39), ('D', 2), ('M', 112)])	('A00887:313:H5NVVDRXY:1:2234:6298:3662', [('M', 36), ('D', 2), ('M', 115)])	('A00887:313:H5NVVDRXY:1:2236:6090:6997', [('M', 3), ('I', 1), ('M', 144)])	('A00887:313:H5NVVDRXY:1:2241:23701:15828', [('M', 116), ('D', 2), ('M', 35)])	('A00887:313:H5NVVDRXY:1:2242:29035:23312', [('M', 24), ('D', 1), ('M', 127)])	('A00887:313:H5NVVDRXY:1:2250:20763:21512', [('M', 125), ('D', 1), ('M', 26)])	('A00887:313:H5NVVDRXY:1:2251:17508:25989', [('M', 121), ('D', 1), ('M', 30)])	('A00887:313:H5NVVDRXY:1:2256:29677:2973', [('M', 36), ('D', 2), ('M', 115)])	('A00887:313:H5NVVDRXY:1:2256:31114:11036', [('M', 36), ('D', 2), ('M', 115)])	('A00887:313:H5NVVDRXY:1:2257:16947:14591', [('M', 122), ('D', 2), ('M', 29)])	('A00887:313:H5NVVDRXY:1:2261:15926:15984', [('M', 121), ('D', 1), ('M', 30)])	('A00887:313:H5NVVDRXY:1:2262:14109:3474', [('M', 125), ('D', 1), ('M', 26)])	('A00887:313:H5NVVDRXY:1:2264:25753:13777', [('M', 121), ('D', 1), ('M', 30)])	('A00887:313:H5NVVDRXY:1:2264:7175:18082', [('M', 11), ('D', 1), ('M', 140)])	('A00887:313:H5NVVDRXY:1:2275:14443:32957', [('M', 54), ('I', 4), ('M', 3), ('D', 4), ('M', 90)])	('A00887:313:H5NVVDRXY:1:2277:3586:23985', [('M', 121), ('D', 1), ('M', 30)])	('A00887:313:H5NVVDRXY:1:2278:16758:19805', [('M', 29), ('D', 1), ('M', 122)])
32626	('A00887:313:H5NVVDRXY:1:2114:29188:19319', [('M', 94), ('D', 7), ('M', 1), ('I', 1), ('M', 55)])	('A00887:313:H5NVVDRXY:1:2114:28926:21652', [('M', 94), ('D', 7), ('M', 1), ('I', 1), ('M', 55)])	('A00887:313:H5NVVDRXY:1:2257:1886:13526', [('M', 85), ('D', 2), ('M', 65)])	('A00887:313:H5NVVDRXY:1:2265:23466:28166', [('M', 39), ('I', 3), ('M', 3), ('D', 3), ('M', 103)])
32627	('A00887:313:H5NVVDRXY:1:2102:1407:18270', [('M', 115), ('D', 1), ('M', 36)])	('A00887:313:H5NVVDRXY:1:2108:11153:17738', [('M', 119), ('D', 1), ('M', 32)])	('A00887:313:H5NVVDRXY:1:2112:13819:16720', [('M', 33), ('D', 1), ('M', 118)])	('A00887:313:H5NVVDRXY:1:2122:21893:7185', [('M', 120), ('D', 2), ('M', 31)])	('A00887:313:H5NVVDRXY:1:2158:13051:3740', [('M', 37), ('I', 4), ('M', 110)])	('A00887:313:H5NVVDRXY:1:2164:32407:24893', [('M', 145), ('D', 4), ('M', 6)])	('A00887:313:H5NVVDRXY:1:2167:5547:4961', [('M', 119), ('D', 1), ('M', 32)])	('A00887:313:H5NVVDRXY:1:2170:9055:7999', [('M', 103), ('D', 1), ('M', 48)])	('A00887:313:H5NVVDRXY:1:2173:3387:33035', [('M', 53), ('I', 4), ('M', 2), ('D', 4), ('M', 89)])	('A00887:313:H5NVVDRXY:1:2207:8956:31250', [('M', 67), ('D', 1), ('M', 84)])	('A00887:313:H5NVVDRXY:1:2219:26151:14121', [('M', 53), ('D', 1), ('M', 98)])	('A00887:313:H5NVVDRXY:1:2219:5954:18349', [('M', 38), ('D', 4), ('M', 113)])	('A00887:313:H5NVVDRXY:1:2236:17833:7420', [('M', 67), ('D', 1), ('M', 84)])	('A00887:313:H5NVVDRXY:1:2241:23755:36746', [('M', 140), ('D', 1), ('M', 11)])	('A00887:313:H5NVVDRXY:1:2246:29767:10833', [('M', 117), ('I', 1), ('M', 33)])	('A00887:313:H5NVVDRXY:1:2249:14271:27868', [('M', 119), ('D', 1), ('M', 32)])	('A00887:313:H5NVVDRXY:1:2256:18295:32706', [('M', 123), ('D', 1), ('M', 28)])	('A00887:313:H5NVVDRXY:1:2262:2727:23563', [('M', 40), ('D', 1), ('M', 111)])	('A00887:313:H5NVVDRXY:1:2265:8965:12320', [('M', 86), ('D', 1), ('M', 65)])	('A00887:313:H5NVVDRXY:1:2266:22742:17268', [('M', 100), ('I', 1), ('M', 50)])
32628	('A00887:313:H5NVVDRXY:1:2115:2935:12806', [('M', 118), ('D', 1), ('M', 33)])	('A00887:313:H5NVVDRXY:1:2124:24478:28729', [('M', 78), ('I', 1), ('M', 71)])	('A00887:313:H5NVVDRXY:1:2154:15609:13244', [('M', 58), ('D', 1), ('M', 92)])	('A00887:313:H5NVVDRXY:1:2162:12635:10692', [('M', 126), ('D', 1), ('M', 24)])	('A00887:313:H5NVVDRXY:1:2204:4598:5885', [('M', 38), ('D', 5), ('M', 113)])	('A00887:313:H5NVVDRXY:1:2254:25093:20024', [('M', 118), ('D', 1), ('M', 32)])	('A00887:313:H5NVVDRXY:1:2269:17173:8656', [('M', 78), ('D', 1), ('M', 72)])
32629	('A00887:313:H5NVVDRXY:1:2101:5538:31187', [('M', 82), ('D', 1), ('M', 53)])	('A00887:313:H5NVVDRXY:1:2108:19000:21026', [('M', 77), ('D', 1), ('M', 8)])	('A00887:313:H5NVVDRXY:1:2108:19000:21026', [('M', 77), ('D', 1), ('M', 8)])	('A00887:313:H5NVVDRXY:1:2110:11017:4883', [('M', 31), ('D', 1), ('M', 120)])	('A00887:313:H5NVVDRXY:1:2114:5602:26506', [('M', 117), ('D', 1), ('M', 34)])	('A00887:313:H5NVVDRXY:1:2137:24288:6856', [('M', 25), ('D', 1), ('M', 126)])	('A00887:313:H5NVVDRXY:1:2152:15230:9455', [('M', 77), ('I', 1), ('M', 73)])	('A00887:313:H5NVVDRXY:1:2163:31168:14888', [('M', 121), ('D', 1), ('M', 30)])	('A00887:313:H5NVVDRXY:1:2170:3034:22748', [('M', 31), ('D', 1), ('M', 120)])	('A00887:313:H5NVVDRXY:1:2177:4408:6026', [('M', 25), ('I', 1), ('M', 11)])	('A00887:313:H5NVVDRXY:1:2208:4472:10895', [('M', 117), ('D', 1), ('M', 34)])	('A00887:313:H5NVVDRXY:1:2213:10592:32017', [('M', 25), ('D', 1), ('M', 126)])	('A00887:313:H5NVVDRXY:1:2214:25907:18270', [('M', 117), ('D', 1), ('M', 34)])	('A00887:313:H5NVVDRXY:1:2217:12463:17503', [('M', 84), ('D', 1), ('M', 67)])	('A00887:313:H5NVVDRXY:1:2221:11315:25817', [('M', 5), ('D', 1), ('M', 146)])	('A00887:313:H5NVVDRXY:1:2221:28266:35039', [('M', 31), ('D', 1), ('M', 120)])	('A00887:313:H5NVVDRXY:1:2222:1570:26663', [('M', 47), ('D', 1), ('M', 104)])	('A00887:313:H5NVVDRXY:1:2222:17418:36761', [('M', 51), ('D', 1), ('M', 98)])	('A00887:313:H5NVVDRXY:1:2225:9724:31610', [('M', 77), ('D', 1), ('M', 74)])	('A00887:313:H5NVVDRXY:1:2227:11568:7623', [('M', 31), ('D', 1), ('M', 120)])	('A00887:313:H5NVVDRXY:1:2227:29559:25786', [('M', 92), ('D', 1), ('M', 59)])	('A00887:313:H5NVVDRXY:1:2228:10158:17832', [('M', 117), ('D', 1), ('M', 34)])	('A00887:313:H5NVVDRXY:1:2239:30472:6104', [('M', 7), ('D', 1), ('M', 144)])	('A00887:313:H5NVVDRXY:1:2256:17472:25801', [('M', 48), ('I', 4), ('M', 3), ('D', 4), ('M', 96)])	('A00887:313:H5NVVDRXY:1:2259:28863:1251', [('M', 115), ('I', 1), ('M', 35)])	('A00887:313:H5NVVDRXY:1:2259:30843:11819', [('M', 115), ('I', 1), ('M', 35)])	('A00887:313:H5NVVDRXY:1:2268:24505:35916', [('M', 117), ('D', 1), ('M', 34)])	('A00887:313:H5NVVDRXY:1:2273:7328:13463', [('M', 18), ('D', 1), ('M', 133)])	('A00887:313:H5NVVDRXY:1:2278:6470:22936', [('M', 77), ('D', 1), ('M', 72)])
32630	('A00887:313:H5NVVDRXY:1:2102:27950:11600', [('M', 90), ('I', 2), ('M', 59)])	('A00887:313:H5NVVDRXY:1:2104:20699:19272', [('M', 100), ('D', 1), ('M', 51)])	('A00887:313:H5NVVDRXY:1:2113:19515:12023', [('M', 108), ('D', 1), ('M', 43)])	('A00887:313:H5NVVDRXY:1:2120:16152:31375', [('M', 144), ('D', 1), ('M', 7)])	('A00887:313:H5NVVDRXY:1:2121:20030:3490', [('M', 17), ('D', 1), ('M', 134)])	('A00887:313:H5NVVDRXY:1:2124:2374:9361', [('M', 111), ('D', 2), ('M', 40)])	('A00887:313:H5NVVDRXY:1:2128:10384:8077', [('M', 36), ('D', 1), ('M', 115)])	('A00887:313:H5NVVDRXY:1:2134:24316:31454', [('M', 6), ('D', 1), ('M', 102)])	('A00887:313:H5NVVDRXY:1:2134:24316:31454', [('M', 6), ('D', 1), ('M', 102)])	('A00887:313:H5NVVDRXY:1:2135:3920:24502', [('M', 116), ('D', 1), ('M', 35)])	('A00887:313:H5NVVDRXY:1:2138:19135:7451', [('M', 116), ('D', 2), ('M', 35)])	('A00887:313:H5NVVDRXY:1:2141:22688:21559', [('M', 116), ('D', 1), ('M', 35)])	('A00887:313:H5NVVDRXY:1:2141:4481:22623', [('M', 34), ('D', 2), ('M', 117)])	('A00887:313:H5NVVDRXY:1:2148:7627:14418', [('M', 116), ('D', 1), ('M', 35)])	('A00887:313:H5NVVDRXY:1:2151:17879:26631', [('M', 4), ('I', 1), ('M', 146)])	('A00887:313:H5NVVDRXY:1:2154:22218:8281', [('M', 40), ('D', 1), ('M', 106)])	('A00887:313:H5NVVDRXY:1:2155:28782:17237', [('M', 80), ('D', 1), ('M', 71)])	('A00887:313:H5NVVDRXY:1:2156:30282:13761', [('M', 100), ('D', 1), ('M', 51)])	('A00887:313:H5NVVDRXY:1:2158:27154:18239', [('M', 30), ('D', 1), ('M', 121)])	('A00887:313:H5NVVDRXY:1:2159:26838:4820', [('M', 64), ('D', 1), ('M', 87)])	('A00887:313:H5NVVDRXY:1:2210:18756:2096', [('M', 34), ('D', 2), ('M', 117)])	('A00887:313:H5NVVDRXY:1:2210:9462:13902', [('M', 39), ('I', 1), ('M', 110)])	('A00887:313:H5NVVDRXY:1:2210:6967:28056', [('M', 80), ('D', 1), ('M', 71)])	('A00887:313:H5NVVDRXY:1:2211:4788:8719', [('M', 120), ('D', 1), ('M', 31)])	('A00887:313:H5NVVDRXY:1:2214:20220:31281', [('M', 37), ('D', 1), ('M', 114)])	('A00887:313:H5NVVDRXY:1:2216:2790:26804', [('M', 24), ('D', 1), ('M', 127)])	('A00887:313:H5NVVDRXY:1:2218:24126:21856', [('M', 116), ('D', 1), ('M', 35)])	('A00887:313:H5NVVDRXY:1:2218:30337:30107', [('M', 36), ('D', 1), ('M', 115)])	('A00887:313:H5NVVDRXY:1:2219:19877:32910', [('M', 147), ('D', 1), ('M', 4)])	('A00887:313:H5NVVDRXY:1:2224:11487:2879', [('M', 116), ('D', 1), ('M', 35)])	('A00887:313:H5NVVDRXY:1:2229:25039:35775', [('M', 116), ('D', 1), ('M', 35)])	('A00887:313:H5NVVDRXY:1:2230:10267:2613', [('M', 111), ('D', 1), ('M', 35)])	('A00887:313:H5NVVDRXY:1:2230:10267:2613', [('M', 111), ('D', 1), ('M', 35)])	('A00887:313:H5NVVDRXY:1:2231:1099:1047', [('M', 116), ('D', 1), ('M', 35)])	('A00887:313:H5NVVDRXY:1:2231:27679:36088', [('M', 50), ('D', 1), ('M', 94)])	('A00887:313:H5NVVDRXY:1:2231:27679:36088', [('M', 50), ('D', 1), ('M', 94)])	('A00887:313:H5NVVDRXY:1:2233:5900:7012', [('M', 76), ('D', 1), ('M', 74)])	('A00887:313:H5NVVDRXY:1:2233:6298:28651', [('M', 116), ('D', 1), ('M', 35)])	('A00887:313:H5NVVDRXY:1:2233:7012:29293', [('M', 116), ('D', 1), ('M', 35)])	('A00887:313:H5NVVDRXY:1:2241:12518:8359', [('M', 116), ('D', 1), ('M', 35)])	('A00887:313:H5NVVDRXY:1:2243:20509:36667', [('M', 76), ('D', 1), ('M', 75)])	('A00887:313:H5NVVDRXY:1:2244:16640:18724', [('M', 90), ('D', 7), ('M', 1), ('I', 1), ('M', 59)])	('A00887:313:H5NVVDRXY:1:2252:24379:8296', [('M', 30), ('D', 1), ('M', 121)])	('A00887:313:H5NVVDRXY:1:2252:10908:31125', [('M', 46), ('D', 1), ('M', 105)])	('A00887:313:H5NVVDRXY:1:2257:1615:13275', [('M', 30), ('D', 1), ('M', 121)])	('A00887:313:H5NVVDRXY:1:2257:26350:21198', [('M', 30), ('I', 1), ('M', 120)])	('A00887:313:H5NVVDRXY:1:2265:4110:16877', [('M', 6), ('D', 1), ('M', 145)])	('A00887:313:H5NVVDRXY:1:2266:30626:3427', [('M', 30), ('D', 1), ('M', 121)])	('A00887:313:H5NVVDRXY:1:2268:23873:23202', [('M', 116), ('D', 1), ('M', 35)])	('A00887:313:H5NVVDRXY:1:2271:29713:28150', [('M', 116), ('D', 1), ('M', 35)])	('A00887:313:H5NVVDRXY:1:2273:31069:13213', [('M', 116), ('D', 1), ('M', 35)])	('A00887:313:H5NVVDRXY:1:2274:21658:15295', [('M', 30), ('D', 1), ('M', 121)])	('A00887:313:H5NVVDRXY:1:2277:23610:33113', [('M', 100), ('D', 1), ('M', 51)])	('A00887:313:H5NVVDRXY:1:2278:3757:36933', [('M', 76), ('D', 1), ('M', 75)])
32631	('A00887:313:H5NVVDRXY:1:2104:26341:31234', [('M', 25), ('D', 3), ('M', 126)])	('A00887:313:H5NVVDRXY:1:2104:26413:32424', [('M', 25), ('D', 3), ('M', 126)])	('A00887:313:H5NVVDRXY:1:2106:20148:21699', [('M', 115), ('D', 1), ('M', 36)])	('A00887:313:H5NVVDRXY:1:2107:3441:4319', [('M', 108), ('D', 21), ('M', 43)])	('A00887:313:H5NVVDRXY:1:2110:22399:17801', [('M', 115), ('I', 1), ('M', 35)])	('A00887:313:H5NVVDRXY:1:2111:12807:7075', [('M', 3), ('I', 1), ('M', 137), ('S', 10)])	('A00887:313:H5NVVDRXY:1:2111:8269:8015', [('M', 39), ('D', 1), ('M', 112)])	('A00887:313:H5NVVDRXY:1:2112:22471:30107', [('M', 119), ('D', 1), ('M', 32)])	('A00887:313:H5NVVDRXY:1:2113:9290:35869', [('M', 49), ('D', 1), ('M', 102)])	('A00887:313:H5NVVDRXY:1:2131:16288:16955', [('M', 58), ('I', 3), ('M', 5), ('D', 3), ('M', 41), ('S', 44)])	('A00887:313:H5NVVDRXY:1:2133:1497:5869', [('M', 36), ('D', 1), ('M', 114)])	('A00887:313:H5NVVDRXY:1:2137:29035:4711', [('M', 130), ('D', 1), ('M', 21)])	('A00887:313:H5NVVDRXY:1:2144:2627:13244', [('M', 115), ('I', 1), ('M', 35)])	('A00887:313:H5NVVDRXY:1:2144:2419:13416', [('M', 115), ('I', 1), ('M', 35)])	('A00887:313:H5NVVDRXY:1:2144:2691:21903', [('M', 115), ('I', 1), ('M', 35)])	('A00887:313:H5NVVDRXY:1:2147:23710:2910', [('M', 108), ('D', 21), ('M', 43)])	('A00887:313:H5NVVDRXY:1:2148:7798:14027', [('M', 29), ('D', 1), ('M', 122)])	('A00887:313:H5NVVDRXY:1:2150:1353:4272', [('M', 110), ('D', 2), ('M', 40)])	('A00887:313:H5NVVDRXY:1:2152:16595:7905', [('M', 5), ('D', 1), ('M', 146)])	('A00887:313:H5NVVDRXY:1:2157:16197:4304', [('M', 115), ('D', 2), ('M', 36)])	('A00887:313:H5NVVDRXY:1:2167:21748:31673', [('M', 76), ('I', 2), ('M', 73)])	('A00887:313:H5NVVDRXY:1:2169:13340:13573', [('M', 63), ('D', 1), ('M', 88)])	('A00887:313:H5NVVDRXY:1:2170:6207:30655', [('M', 75), ('D', 1), ('M', 76)])	('A00887:313:H5NVVDRXY:1:2173:8730:28354', [('M', 115), ('D', 1), ('M', 36)])	('A00887:313:H5NVVDRXY:1:2176:15998:13009', [('M', 115), ('D', 1), ('M', 36)])	('A00887:313:H5NVVDRXY:1:2176:15790:15342', [('M', 115), ('D', 1), ('M', 36)])	('A00887:313:H5NVVDRXY:1:2202:7581:14465', [('M', 115), ('D', 1), ('M', 36)])	('A00887:313:H5NVVDRXY:1:2207:9118:22576', [('M', 115), ('D', 1), ('M', 36)])	('A00887:313:H5NVVDRXY:1:2209:21169:12195', [('M', 136), ('D', 1), ('M', 15)])	('A00887:313:H5NVVDRXY:1:2214:30092:26209', [('M', 29), ('D', 1), ('M', 122)])	('A00887:313:H5NVVDRXY:1:2214:29975:26256', [('M', 29), ('D', 1), ('M', 122)])	('A00887:313:H5NVVDRXY:1:2223:12491:33019', [('M', 115), ('D', 1), ('M', 36)])	('A00887:313:H5NVVDRXY:1:2236:17906:11209', [('M', 99), ('D', 1), ('M', 52)])	('A00887:313:H5NVVDRXY:1:2237:18322:13651', [('M', 63), ('D', 1), ('M', 88)])	('A00887:313:H5NVVDRXY:1:2242:16251:7247', [('M', 35), ('D', 1), ('M', 116)])	('A00887:313:H5NVVDRXY:1:2249:31367:13980', [('M', 115), ('D', 1), ('M', 36)])	('A00887:313:H5NVVDRXY:1:2256:10917:15045', [('M', 115), ('D', 1), ('M', 36)])	('A00887:313:H5NVVDRXY:1:2257:10086:21778', [('M', 3), ('I', 1), ('M', 147)])	('A00887:313:H5NVVDRXY:1:2260:16568:19100', [('M', 4), ('D', 1), ('M', 147)])	('A00887:313:H5NVVDRXY:1:2262:28031:31313', [('M', 119), ('D', 1), ('M', 32)])	('A00887:313:H5NVVDRXY:1:2265:11406:23750', [('M', 16), ('D', 1), ('M', 135)])	('A00887:313:H5NVVDRXY:1:2266:24478:34460', [('M', 80), ('D', 1), ('M', 71)])	('A00887:313:H5NVVDRXY:1:2272:31928:35462', [('M', 115), ('D', 1), ('M', 36)])	('A00887:313:H5NVVDRXY:1:2274:8838:20870', [('M', 115), ('D', 1), ('M', 36)])	('A00887:313:H5NVVDRXY:1:2277:22670:5118', [('M', 5), ('D', 1), ('M', 146)])
32632	('A00887:313:H5NVVDRXY:1:2119:18502:22983', [('M', 130), ('D', 1), ('M', 21)])	('A00887:313:H5NVVDRXY:1:2122:27733:32831', [('M', 118), ('D', 1), ('M', 33)])
32633	('A00887:313:H5NVVDRXY:1:2103:23755:21026', [('M', 27), ('I', 1), ('M', 123)])	('A00887:313:H5NVVDRXY:1:2103:23628:22435', [('M', 27), ('I', 1), ('M', 123)])	('A00887:313:H5NVVDRXY:1:2109:16559:9502', [('M', 113), ('D', 1), ('M', 38)])	('A00887:313:H5NVVDRXY:1:2121:19343:35430', [('M', 113), ('D', 1), ('M', 38)])	('A00887:313:H5NVVDRXY:1:2125:30825:26663', [('M', 113), ('D', 1), ('M', 38)])	('A00887:313:H5NVVDRXY:1:2143:21992:16626', [('M', 113), ('D', 1), ('M', 38)])	('A00887:313:H5NVVDRXY:1:2144:31150:14982', [('M', 117), ('D', 1), ('M', 34)])	('A00887:313:H5NVVDRXY:1:2146:32344:32612', [('M', 117), ('D', 1), ('M', 34)])	('A00887:313:H5NVVDRXY:1:2159:29261:5854', [('M', 113), ('D', 1), ('M', 38)])	('A00887:313:H5NVVDRXY:1:2160:17246:2080', [('M', 80), ('D', 1), ('M', 71)])	('A00887:313:H5NVVDRXY:1:2170:7048:3583', [('M', 46), ('I', 5), ('M', 4), ('D', 5), ('M', 96)])	('A00887:313:H5NVVDRXY:1:2205:12174:18944', [('M', 113), ('I', 1), ('M', 37)])	('A00887:313:H5NVVDRXY:1:2206:25880:2879', [('M', 3), ('D', 1), ('M', 148)])	('A00887:313:H5NVVDRXY:1:2207:3296:18411', [('M', 141), ('D', 1), ('M', 10)])	('A00887:313:H5NVVDRXY:1:2209:26494:19758', [('M', 113), ('D', 1), ('M', 38)])	('A00887:313:H5NVVDRXY:1:2224:27986:36902', [('M', 111), ('I', 1), ('M', 39)])	('A00887:313:H5NVVDRXY:1:2226:15139:6417', [('M', 113), ('D', 1), ('M', 38)])	('A00887:313:H5NVVDRXY:1:2227:16631:33458', [('M', 21), ('D', 1), ('M', 130)])	('A00887:313:H5NVVDRXY:1:2230:25654:12947', [('M', 27), ('D', 1), ('M', 124)])	('A00887:313:H5NVVDRXY:1:2236:18394:29747', [('M', 113), ('D', 1), ('M', 38)])	('A00887:313:H5NVVDRXY:1:2236:18674:29919', [('M', 113), ('D', 1), ('M', 38)])	('A00887:313:H5NVVDRXY:1:2239:10086:13542', [('M', 97), ('D', 1), ('M', 54)])	('A00887:313:H5NVVDRXY:1:2243:14136:36871', [('M', 113), ('D', 1), ('M', 38)])	('A00887:313:H5NVVDRXY:1:2246:3468:35869', [('M', 84), ('D', 1), ('M', 67)])	('A00887:313:H5NVVDRXY:1:2251:27796:1000', [('M', 80), ('D', 1), ('M', 71)])	('A00887:313:H5NVVDRXY:1:2274:25744:1485', [('M', 88), ('I', 1), ('M', 62)])
32634	('A00887:313:H5NVVDRXY:1:2103:31213:13119', [('M', 72), ('D', 1), ('M', 77)])	('A00887:313:H5NVVDRXY:1:2111:31376:30373', [('M', 96), ('D', 1), ('M', 55)])	('A00887:313:H5NVVDRXY:1:2111:31268:30718', [('M', 96), ('D', 1), ('M', 55)])	('A00887:313:H5NVVDRXY:1:2112:17083:8625', [('M', 26), ('D', 1), ('M', 121)])	('A00887:313:H5NVVDRXY:1:2119:1334:34804', [('M', 140), ('D', 1), ('M', 10)])	('A00887:313:H5NVVDRXY:1:2120:6831:2957', [('M', 127), ('D', 1), ('M', 23)])	('A00887:313:H5NVVDRXY:1:2127:12762:27853', [('M', 116), ('D', 1), ('M', 35)])	('A00887:313:H5NVVDRXY:1:2130:31186:17143', [('M', 107), ('D', 1), ('M', 44)])	('A00887:313:H5NVVDRXY:1:2131:17508:5228', [('M', 92), ('D', 1), ('M', 59)])	('A00887:313:H5NVVDRXY:1:2131:10773:15671', [('M', 46), ('D', 1), ('M', 105)])	('A00887:313:H5NVVDRXY:1:2132:31042:30984', [('M', 112), ('D', 1), ('M', 39)])	('A00887:313:H5NVVDRXY:1:2132:29939:32737', [('M', 112), ('D', 1), ('M', 39)])	('A00887:313:H5NVVDRXY:1:2150:27543:33943', [('M', 13), ('D', 1), ('M', 138)])	('A00887:313:H5NVVDRXY:1:2162:14931:32737', [('M', 36), ('D', 1), ('M', 115)])	('A00887:313:H5NVVDRXY:1:2162:25319:33599', [('M', 96), ('D', 1), ('M', 55)])	('A00887:313:H5NVVDRXY:1:2167:32298:8829', [('M', 112), ('D', 1), ('M', 39)])	('A00887:313:H5NVVDRXY:1:2202:30572:22498', [('M', 60), ('D', 1), ('M', 91)])	('A00887:313:H5NVVDRXY:1:2202:30391:22592', [('M', 60), ('D', 1), ('M', 91)])	('A00887:313:H5NVVDRXY:1:2207:8739:19914', [('M', 60), ('D', 1), ('M', 91)])	('A00887:313:H5NVVDRXY:1:2210:18385:26475', [('M', 128), ('D', 1), ('M', 23)])	('A00887:313:H5NVVDRXY:1:2218:17861:26443', [('M', 72), ('D', 1), ('M', 79)])	('A00887:313:H5NVVDRXY:1:2219:25473:8437', [('M', 112), ('D', 1), ('M', 39)])	('A00887:313:H5NVVDRXY:1:2224:9815:31328', [('M', 96), ('D', 1), ('M', 55)])	('A00887:313:H5NVVDRXY:1:2229:21938:2253', [('M', 32), ('D', 1), ('M', 119)])	('A00887:313:H5NVVDRXY:1:2232:26485:34773', [('M', 140), ('D', 1), ('M', 10)])	('A00887:313:H5NVVDRXY:1:2234:29333:11365', [('M', 30), ('D', 1), ('M', 121)])	('A00887:313:H5NVVDRXY:1:2239:4128:1438', [('M', 72), ('D', 1), ('M', 79)])	('A00887:313:H5NVVDRXY:1:2239:29704:30264', [('M', 107), ('D', 1), ('M', 44)])	('A00887:313:H5NVVDRXY:1:2241:21748:35243', [('M', 116), ('D', 1), ('M', 35)])	('A00887:313:H5NVVDRXY:1:2247:1895:26725', [('M', 96), ('D', 1), ('M', 54)])	('A00887:313:H5NVVDRXY:1:2249:14904:9298', [('M', 32), ('D', 1), ('M', 119)])	('A00887:313:H5NVVDRXY:1:2261:20717:13166', [('M', 89), ('D', 1), ('M', 61)])	('A00887:313:H5NVVDRXY:1:2262:5457:19867', [('M', 20), ('D', 1), ('M', 131)])	('A00887:313:H5NVVDRXY:1:2264:19352:21543', [('M', 112), ('D', 1), ('M', 39)])	('A00887:313:H5NVVDRXY:1:2269:12888:34867', [('M', 72), ('D', 1), ('M', 79)])	('A00887:313:H5NVVDRXY:1:2276:16161:18991', [('M', 76), ('I', 1), ('M', 74)])
32635	('A00887:313:H5NVVDRXY:1:2105:7808:30389', [('M', 19), ('D', 1), ('M', 132)])	('A00887:313:H5NVVDRXY:1:2130:29215:8938', [('M', 25), ('I', 1), ('M', 125)])	('A00887:313:H5NVVDRXY:1:2136:19334:8703', [('M', 144), ('I', 2), ('M', 5)])	('A00887:313:H5NVVDRXY:1:2170:12509:7780', [('M', 45), ('D', 1), ('M', 105)])	('A00887:313:H5NVVDRXY:1:2170:12545:7780', [('M', 45), ('D', 1), ('M', 106)])	('A00887:313:H5NVVDRXY:1:2173:17381:6292', [('M', 104), ('D', 1), ('M', 47)])	('A00887:313:H5NVVDRXY:1:2175:12011:24017', [('M', 25), ('D', 1), ('M', 126)])	('A00887:313:H5NVVDRXY:1:2208:24985:22028', [('M', 59), ('I', 1), ('M', 91)])	('A00887:313:H5NVVDRXY:1:2218:11677:33176', [('M', 115), ('D', 1), ('M', 36)])	('A00887:313:H5NVVDRXY:1:2226:25391:34695', [('M', 59), ('D', 1), ('M', 84)])	('A00887:313:H5NVVDRXY:1:2227:18439:36151', [('M', 25), ('D', 1), ('M', 126)])	('A00887:313:H5NVVDRXY:1:2228:8838:24126', [('M', 112), ('D', 7), ('M', 39)])	('A00887:313:H5NVVDRXY:1:2228:9326:27258', [('M', 112), ('D', 7), ('M', 39)])	('A00887:313:H5NVVDRXY:1:2230:20112:13119', [('M', 115), ('D', 1), ('M', 35)])	('A00887:313:H5NVVDRXY:1:2230:15582:15702', [('M', 59), ('D', 1), ('M', 92)])	('A00887:313:H5NVVDRXY:1:2264:29767:33379', [('M', 75), ('D', 1), ('M', 75)])	('A00887:313:H5NVVDRXY:1:2265:28782:10379', [('M', 111), ('D', 1), ('M', 40)])
32636	('A00887:313:H5NVVDRXY:1:2101:2682:15217', [('M', 70), ('I', 1), ('M', 16)])	('A00887:313:H5NVVDRXY:1:2101:2682:15217', [('M', 70), ('I', 1), ('M', 16)])	('A00887:313:H5NVVDRXY:1:2101:4942:33160', [('M', 110), ('D', 1), ('M', 41)])	('A00887:313:H5NVVDRXY:1:2102:14335:11475', [('M', 110), ('D', 1), ('M', 41)])	('A00887:313:H5NVVDRXY:1:2106:5376:20979', [('M', 76), ('D', 1), ('M', 75)])	('A00887:313:H5NVVDRXY:1:2110:27462:17863', [('M', 50), ('D', 1), ('M', 101)])	('A00887:313:H5NVVDRXY:1:2112:15221:36933', [('M', 24), ('I', 1), ('M', 126)])	('A00887:313:H5NVVDRXY:1:2113:14479:3583', [('M', 24), ('I', 1), ('M', 126)])	('A00887:313:H5NVVDRXY:1:2114:16007:7138', [('M', 114), ('D', 1), ('M', 37)])	('A00887:313:H5NVVDRXY:1:2116:11225:18709', [('M', 70), ('D', 1), ('M', 81)])	('A00887:313:H5NVVDRXY:1:2117:14308:27555', [('M', 70), ('D', 1), ('M', 81)])	('A00887:313:H5NVVDRXY:1:2120:5828:12273', [('M', 24), ('D', 1), ('M', 127)])	('A00887:313:H5NVVDRXY:1:2124:27091:13808', [('M', 110), ('D', 1), ('M', 41)])	('A00887:313:H5NVVDRXY:1:2124:24542:15593', [('M', 110), ('D', 1), ('M', 41)])	('A00887:313:H5NVVDRXY:1:2128:16369:4257', [('M', 110), ('D', 1), ('M', 41)])	('A00887:313:H5NVVDRXY:1:2128:22968:24361', [('M', 90), ('D', 1), ('M', 61)])	('A00887:313:H5NVVDRXY:1:2131:32009:18850', [('M', 110), ('I', 1), ('M', 40)])	('A00887:313:H5NVVDRXY:1:2133:27037:13056', [('M', 34), ('D', 1), ('M', 117)])	('A00887:313:H5NVVDRXY:1:2139:7057:1720', [('M', 110), ('D', 1), ('M', 41)])	('A00887:313:H5NVVDRXY:1:2139:6759:4210', [('M', 110), ('D', 1), ('M', 41)])	('A00887:313:H5NVVDRXY:1:2147:10248:8938', [('M', 58), ('D', 1), ('M', 93)])	('A00887:313:H5NVVDRXY:1:2150:23746:27367', [('M', 110), ('D', 1), ('M', 41)])	('A00887:313:H5NVVDRXY:1:2151:15826:14184', [('M', 110), ('D', 1), ('M', 41)])	('A00887:313:H5NVVDRXY:1:2152:3938:7467', [('M', 85), ('I', 1), ('M', 65)])	('A00887:313:H5NVVDRXY:1:2152:3269:31516', [('M', 40), ('D', 1), ('M', 102)])	('A00887:313:H5NVVDRXY:1:2153:2003:16892', [('M', 58), ('D', 1), ('M', 93)])	('A00887:313:H5NVVDRXY:1:2154:14055:2942', [('M', 94), ('D', 1), ('M', 57)])	('A00887:313:H5NVVDRXY:1:2154:8395:7420', [('M', 24), ('I', 1), ('M', 126)])	('A00887:313:H5NVVDRXY:1:2154:18548:28948', [('M', 70), ('I', 1), ('M', 80)])	('A00887:313:H5NVVDRXY:1:2156:14516:26569', [('M', 40), ('D', 1), ('M', 111)])	('A00887:313:H5NVVDRXY:1:2158:26928:8797', [('M', 24), ('D', 1), ('M', 127)])	('A00887:313:H5NVVDRXY:1:2163:16875:26804', [('M', 138), ('D', 1), ('M', 13)])	('A00887:313:H5NVVDRXY:1:2164:29396:30827', [('M', 24), ('D', 1), ('M', 127)])	('A00887:313:H5NVVDRXY:1:2165:23728:5572', [('M', 87), ('D', 1), ('M', 64)])	('A00887:313:H5NVVDRXY:1:2168:15402:11788', [('M', 105), ('D', 1), ('M', 46)])	('A00887:313:H5NVVDRXY:1:2169:9335:31782', [('M', 110), ('D', 1), ('M', 41)])	('A00887:313:H5NVVDRXY:1:2170:14534:8688', [('M', 58), ('D', 1), ('M', 92)])	('A00887:313:H5NVVDRXY:1:2172:11252:6073', [('M', 30), ('D', 1), ('M', 121)])	('A00887:313:H5NVVDRXY:1:2172:21856:10629', [('M', 87), ('D', 1), ('M', 64)])	('A00887:313:H5NVVDRXY:1:2173:10122:11318', [('M', 110), ('D', 1), ('M', 41)])	('A00887:313:H5NVVDRXY:1:2176:3314:8422', [('M', 110), ('D', 1), ('M', 41)])	('A00887:313:H5NVVDRXY:1:2176:15998:25723', [('M', 74), ('D', 1), ('M', 77)])	('A00887:313:H5NVVDRXY:1:2178:27868:19695', [('M', 58), ('D', 1), ('M', 93)])	('A00887:313:H5NVVDRXY:1:2208:19669:8281', [('M', 110), ('D', 1), ('M', 41)])	('A00887:313:H5NVVDRXY:1:2208:28863:34569', [('M', 138), ('D', 1), ('M', 13)])	('A00887:313:H5NVVDRXY:1:2208:9525:35650', [('M', 30), ('D', 1), ('M', 121)])	('A00887:313:H5NVVDRXY:1:2214:7744:33473', [('M', 34), ('D', 1), ('M', 117)])	('A00887:313:H5NVVDRXY:1:2215:26078:7513', [('M', 70), ('D', 1), ('M', 81)])	('A00887:313:H5NVVDRXY:1:2219:4508:10739', [('M', 30), ('D', 1), ('M', 121)])	('A00887:313:H5NVVDRXY:1:2220:13883:6903', [('M', 31), ('D', 1), ('M', 120)])	('A00887:313:H5NVVDRXY:1:2223:6813:31673', [('M', 38), ('D', 1), ('M', 113)])	('A00887:313:H5NVVDRXY:1:2224:5945:24690', [('M', 24), ('D', 1), ('M', 127)])	('A00887:313:H5NVVDRXY:1:2226:9715:1626', [('M', 110), ('D', 1), ('M', 41)])	('A00887:313:H5NVVDRXY:1:2228:2230:26240', [('M', 85), ('I', 1), ('M', 65)])	('A00887:313:H5NVVDRXY:1:2229:13847:14043', [('M', 44), ('D', 1), ('M', 107)])	('A00887:313:H5NVVDRXY:1:2231:3531:5697', [('M', 24), ('D', 1), ('M', 127)])	('A00887:313:H5NVVDRXY:1:2234:15917:34319', [('M', 87), ('D', 1), ('M', 64)])	('A00887:313:H5NVVDRXY:1:2240:32524:3897', [('M', 70), ('I', 1), ('M', 80)])	('A00887:313:H5NVVDRXY:1:2242:11433:7294', [('M', 11), ('D', 1), ('M', 140)])	('A00887:313:H5NVVDRXY:1:2243:30147:3693', [('M', 70), ('D', 1), ('M', 81)])	('A00887:313:H5NVVDRXY:1:2243:12111:9189', [('M', 110), ('D', 1), ('M', 41)])	('A00887:313:H5NVVDRXY:1:2244:21658:25755', [('M', 118), ('D', 1), ('M', 33)])	('A00887:313:H5NVVDRXY:1:2244:31078:35368', [('M', 110), ('D', 1), ('M', 41)])	('A00887:313:H5NVVDRXY:1:2247:15148:15201', [('M', 105), ('D', 1), ('M', 46)])	('A00887:313:H5NVVDRXY:1:2251:31891:1767', [('M', 110), ('D', 1), ('M', 41)])	('A00887:313:H5NVVDRXY:1:2252:7401:18944', [('M', 22), ('D', 1), ('M', 129)])	('A00887:313:H5NVVDRXY:1:2253:25265:2253', [('M', 114), ('D', 1), ('M', 30)])	('A00887:313:H5NVVDRXY:1:2253:9860:7420', [('M', 110), ('D', 1), ('M', 40)])	('A00887:313:H5NVVDRXY:1:2255:15763:15233', [('M', 61), ('D', 1), ('M', 90)])	('A00887:313:H5NVVDRXY:1:2257:25780:34773', [('M', 110), ('D', 1), ('M', 41)])	('A00887:313:H5NVVDRXY:1:2257:26033:35149', [('M', 110), ('D', 1), ('M', 41)])	('A00887:313:H5NVVDRXY:1:2259:21350:17769', [('M', 49), ('D', 1), ('M', 102)])	('A00887:313:H5NVVDRXY:1:2262:19777:4053', [('M', 114), ('D', 1), ('M', 37)])	('A00887:313:H5NVVDRXY:1:2262:6750:4507', [('M', 110), ('D', 1), ('M', 41)])	('A00887:313:H5NVVDRXY:1:2265:20446:17926', [('M', 58), ('D', 1), ('M', 93)])	('A00887:313:H5NVVDRXY:1:2272:11080:16203', [('M', 110), ('D', 1), ('M', 41)])	('A00887:313:H5NVVDRXY:1:2273:4707:22858', [('M', 30), ('D', 1), ('M', 120)])	('A00887:313:H5NVVDRXY:1:2278:30463:9377', [('M', 18), ('D', 1), ('M', 133)])	('A00887:313:H5NVVDRXY:1:2278:10330:34225', [('M', 18), ('D', 1), ('M', 132)])
32637	('A00887:313:H5NVVDRXY:1:2135:1542:2159', [('M', 24), ('D', 2), ('M', 127)])	('A00887:313:H5NVVDRXY:1:2169:21025:27320', [('M', 70), ('I', 2), ('M', 79)])	('A00887:313:H5NVVDRXY:1:2169:21034:27367', [('M', 70), ('I', 2), ('M', 79)])	('A00887:313:H5NVVDRXY:1:2173:7527:24706', [('M', 23), ('I', 2), ('M', 126)])	('A00887:313:H5NVVDRXY:1:2232:30318:1611', [('M', 24), ('D', 2), ('M', 127)])	('A00887:313:H5NVVDRXY:1:2233:7952:27571', [('M', 26), ('I', 2), ('M', 123)])	('A00887:313:H5NVVDRXY:1:2239:22715:1031', [('M', 107), ('I', 1), ('M', 43)])	('A00887:313:H5NVVDRXY:1:2270:30924:37043', [('M', 23), ('I', 2), ('M', 126)])
32638	('A00887:313:H5NVVDRXY:1:2106:1958:21136', [('M', 48), ('D', 1), ('M', 103)])	('A00887:313:H5NVVDRXY:1:2114:6804:11866', [('M', 89), ('D', 3), ('M', 62)])	('A00887:313:H5NVVDRXY:1:2145:13928:6856', [('M', 75), ('D', 1), ('M', 76)])	('A00887:313:H5NVVDRXY:1:2154:27850:30874', [('M', 22), ('D', 1), ('M', 129)])	('A00887:313:H5NVVDRXY:1:2204:10827:36902', [('M', 108), ('D', 1), ('M', 38)])	('A00887:313:H5NVVDRXY:1:2251:23158:2926', [('M', 136), ('D', 1), ('M', 15)])	('A00887:313:H5NVVDRXY:1:2272:17056:6073', [('M', 112), ('D', 1), ('M', 39)])
32639	('A00887:313:H5NVVDRXY:1:2150:12500:16658', [('M', 89), ('D', 2), ('M', 62)])	('A00887:313:H5NVVDRXY:1:2160:8486:6198', [('M', 23), ('D', 4), ('M', 128)])
32640	('A00887:313:H5NVVDRXY:1:2104:2519:30686', [('M', 114), ('D', 1), ('M', 37)])	('A00887:313:H5NVVDRXY:1:2106:28655:21715', [('M', 110), ('D', 1), ('M', 41)])	('A00887:313:H5NVVDRXY:1:2109:29568:31344', [('M', 20), ('D', 1), ('M', 131)])	('A00887:313:H5NVVDRXY:1:2118:24514:12571', [('M', 90), ('D', 1), ('M', 61)])	('A00887:313:H5NVVDRXY:1:2128:11207:34491', [('M', 66), ('I', 1), ('M', 84)])	('A00887:313:H5NVVDRXY:1:2130:14317:25097', [('M', 147), ('D', 1), ('M', 4)])	('A00887:313:H5NVVDRXY:1:2143:12979:33552', [('M', 18), ('D', 1), ('M', 133)])	('A00887:313:H5NVVDRXY:1:2151:26603:34068', [('M', 26), ('D', 5), ('M', 125)])	('A00887:313:H5NVVDRXY:1:2159:14724:18537', [('M', 54), ('D', 1), ('M', 97)])	('A00887:313:H5NVVDRXY:1:2162:29568:26553', [('M', 20), ('D', 1), ('M', 131)])	('A00887:313:H5NVVDRXY:1:2165:11903:32534', [('M', 54), ('D', 1), ('M', 97)])	('A00887:313:H5NVVDRXY:1:2176:10673:34569', [('M', 124), ('D', 2), ('M', 22)])	('A00887:313:H5NVVDRXY:1:2206:5457:19179', [('M', 57), ('D', 1), ('M', 94)])	('A00887:313:H5NVVDRXY:1:2207:14850:1501', [('M', 65), ('D', 1), ('M', 86)])	('A00887:313:H5NVVDRXY:1:2211:20446:23782', [('M', 57), ('D', 1), ('M', 94)])	('A00887:313:H5NVVDRXY:1:2212:23981:18411', [('M', 110), ('D', 1), ('M', 40)])	('A00887:313:H5NVVDRXY:1:2228:24306:19570', [('M', 106), ('D', 1), ('M', 45)])	('A00887:313:H5NVVDRXY:1:2230:27245:12446', [('M', 66), ('D', 1), ('M', 85)])	('A00887:313:H5NVVDRXY:1:2235:4282:2331', [('M', 106), ('D', 1), ('M', 45)])	('A00887:313:H5NVVDRXY:1:2235:4010:2988', [('M', 106), ('D', 1), ('M', 45)])	('A00887:313:H5NVVDRXY:1:2257:4435:34381', [('M', 106), ('D', 1), ('M', 45)])	('A00887:313:H5NVVDRXY:1:2258:5575:31125', [('M', 33), ('D', 1), ('M', 118)])	('A00887:313:H5NVVDRXY:1:2262:18728:19742', [('M', 106), ('D', 1), ('M', 45)])	('A00887:313:H5NVVDRXY:1:2264:27588:12383', [('M', 54), ('D', 1), ('M', 97)])	('A00887:313:H5NVVDRXY:1:2264:22752:22764', [('M', 66), ('D', 1), ('M', 85)])
32641	('A00887:313:H5NVVDRXY:1:2140:4137:24596', [('M', 65), ('D', 1), ('M', 85)])	('A00887:313:H5NVVDRXY:1:2149:1217:25175', [('M', 146), ('D', 1), ('M', 4)])	('A00887:313:H5NVVDRXY:1:2273:31159:22200', [('M', 29), ('D', 1), ('M', 121)])
32642	('A00887:313:H5NVVDRXY:1:2101:23086:36620', [('M', 108), ('D', 1), ('M', 43)])	('A00887:313:H5NVVDRXY:1:2130:3287:19210', [('M', 25), ('D', 1), ('M', 125)])	('A00887:313:H5NVVDRXY:1:2138:32271:34835', [('M', 24), ('D', 1), ('M', 48)])	('A00887:313:H5NVVDRXY:1:2138:32271:34835', [('M', 24), ('D', 1), ('M', 48)])	('A00887:313:H5NVVDRXY:1:2144:12255:20494', [('M', 64), ('D', 1), ('M', 87)])	('A00887:313:H5NVVDRXY:1:2166:3179:24627', [('M', 85), ('I', 1), ('M', 65)])	('A00887:313:H5NVVDRXY:1:2206:16297:31375', [('M', 108), ('I', 1), ('M', 42)])	('A00887:313:H5NVVDRXY:1:2216:2076:7717', [('M', 116), ('D', 19), ('M', 33)])	('A00887:313:H5NVVDRXY:1:2229:11749:26162', [('M', 5), ('D', 1), ('M', 146)])	('A00887:313:H5NVVDRXY:1:2235:32913:4570', [('M', 24), ('D', 1), ('M', 126)])	('A00887:313:H5NVVDRXY:1:2242:9887:16266', [('M', 91), ('D', 1), ('M', 60)])	('A00887:313:H5NVVDRXY:1:2258:17409:27101', [('M', 64), ('D', 1), ('M', 87)])	('A00887:313:H5NVVDRXY:1:2262:30924:14841', [('M', 108), ('D', 1), ('M', 42)])	('A00887:313:H5NVVDRXY:1:2263:26892:8547', [('M', 68), ('D', 1), ('M', 83)])	('A00887:313:H5NVVDRXY:1:2263:4038:26772', [('M', 68), ('I', 1), ('M', 82)])	('A00887:313:H5NVVDRXY:1:2266:24876:15013', [('M', 22), ('I', 6), ('M', 123)])	('A00887:313:H5NVVDRXY:1:2268:3703:19085', [('M', 52), ('D', 1), ('M', 98)])
32643	('A00887:313:H5NVVDRXY:1:2117:31503:10175', [('M', 101), ('I', 1), ('M', 49)])	('A00887:313:H5NVVDRXY:1:2117:30924:11490', [('M', 101), ('I', 1), ('M', 49)])	('A00887:313:H5NVVDRXY:1:2131:17833:31626', [('M', 51), ('D', 1), ('M', 100)])	('A00887:313:H5NVVDRXY:1:2132:16477:36667', [('M', 24), ('D', 1), ('M', 127)])	('A00887:313:H5NVVDRXY:1:2162:23213:13228', [('M', 68), ('D', 1), ('M', 82)])	('A00887:313:H5NVVDRXY:1:2165:16559:32330', [('M', 80), ('D', 1), ('M', 71)])	('A00887:313:H5NVVDRXY:1:2167:21658:27978', [('M', 11), ('D', 1), ('M', 140)])	('A00887:313:H5NVVDRXY:1:2177:16278:13463', [('M', 70), ('D', 1), ('M', 80)])	('A00887:313:H5NVVDRXY:1:2204:32940:2707', [('M', 37), ('I', 1), ('M', 113)])	('A00887:313:H5NVVDRXY:1:2204:32045:20885', [('M', 103), ('D', 1), ('M', 47)])	('A00887:313:H5NVVDRXY:1:2219:16613:14826', [('M', 15), ('I', 1), ('M', 134)])	('A00887:313:H5NVVDRXY:1:2226:13395:33833', [('M', 67), ('I', 1), ('M', 82)])	('A00887:313:H5NVVDRXY:1:2229:22679:32377', [('M', 23), ('D', 1), ('M', 128)])	('A00887:313:H5NVVDRXY:1:2235:5041:8594', [('M', 4), ('D', 1), ('M', 69)])	('A00887:313:H5NVVDRXY:1:2276:6994:4241', [('M', 17), ('I', 1), ('M', 132)])	('A00887:313:H5NVVDRXY:1:2278:31340:35790', [('M', 103), ('D', 1), ('M', 47)])
32644	('A00887:313:H5NVVDRXY:1:2115:7093:25927', [('M', 100), ('I', 1), ('M', 50)])	('A00887:313:H5NVVDRXY:1:2116:8983:20462', [('M', 100), ('I', 1), ('M', 50)])	('A00887:313:H5NVVDRXY:1:2128:20320:25723', [('M', 17), ('D', 2), ('M', 133)])	('A00887:313:H5NVVDRXY:1:2147:28456:31297', [('M', 127), ('I', 2), ('M', 22)])	('A00887:313:H5NVVDRXY:1:2157:24189:1986', [('M', 106), ('D', 21), ('M', 45)])	('A00887:313:H5NVVDRXY:1:2202:25789:22764', [('M', 19), ('D', 9), ('M', 132)])	('A00887:313:H5NVVDRXY:1:2209:15167:21903', [('M', 62), ('D', 1), ('M', 89)])	('A00887:313:H5NVVDRXY:1:2212:15944:7373', [('M', 19), ('D', 9), ('M', 132)])	('A00887:313:H5NVVDRXY:1:2222:23909:3317', [('M', 125), ('I', 2), ('M', 24)])	('A00887:313:H5NVVDRXY:1:2233:7500:21026', [('M', 129), ('D', 2), ('M', 4), ('I', 2), ('M', 16)])	('A00887:313:H5NVVDRXY:1:2239:18900:19476', [('M', 106), ('I', 1), ('M', 44)])	('A00887:313:H5NVVDRXY:1:2266:29134:15530', [('M', 102), ('D', 1), ('M', 49)])	('A00887:313:H5NVVDRXY:1:2277:11189:24126', [('M', 102), ('D', 1), ('M', 49)])
32645	('A00887:313:H5NVVDRXY:1:2145:26440:22858', [('M', 52), ('D', 1), ('M', 99)])	('A00887:313:H5NVVDRXY:1:2151:11894:33458', [('M', 129), ('D', 1), ('M', 22)])	('A00887:313:H5NVVDRXY:1:2168:11840:30639', [('M', 24), ('D', 12), ('M', 127)])	('A00887:313:H5NVVDRXY:1:2207:24288:25989', [('M', 105), ('D', 1), ('M', 46)])	('A00887:313:H5NVVDRXY:1:2226:14326:29496', [('M', 101), ('D', 1), ('M', 50)])	('A00887:313:H5NVVDRXY:1:2241:15411:8484', [('M', 52), ('D', 1), ('M', 99)])	('A00887:313:H5NVVDRXY:1:2248:21802:22936', [('M', 144), ('D', 1), ('M', 7)])	('A00887:313:H5NVVDRXY:1:2249:17752:16799', [('M', 61), ('D', 1), ('M', 90)])	('A00887:313:H5NVVDRXY:1:2251:26775:2519', [('M', 35), ('I', 1), ('M', 28)])	('A00887:313:H5NVVDRXY:1:2257:30752:35587', [('M', 90), ('I', 3), ('M', 58)])	('A00887:313:H5NVVDRXY:1:2258:30427:1204', [('M', 90), ('I', 3), ('M', 58)])
32646	('A00887:313:H5NVVDRXY:1:2107:22263:17628', [('M', 64), ('D', 1), ('M', 87)])	('A00887:313:H5NVVDRXY:1:2111:32325:33489', [('M', 30), ('D', 1), ('M', 121)])	('A00887:313:H5NVVDRXY:1:2130:15411:35728', [('M', 34), ('D', 1), ('M', 117)])	('A00887:313:H5NVVDRXY:1:2136:14714:17926', [('M', 77), ('D', 1), ('M', 74)])	('A00887:313:H5NVVDRXY:1:2142:20528:25363', [('M', 34), ('D', 1), ('M', 117)])	('A00887:313:H5NVVDRXY:1:2143:24451:7263', [('M', 100), ('D', 1), ('M', 51)])	('A00887:313:H5NVVDRXY:1:2160:3034:20306', [('M', 14), ('D', 1), ('M', 137)])	('A00887:313:H5NVVDRXY:1:2162:27715:17018', [('M', 143), ('D', 1), ('M', 8)])	('A00887:313:H5NVVDRXY:1:2169:30092:9612', [('M', 100), ('D', 1), ('M', 51)])	('A00887:313:H5NVVDRXY:1:2174:8766:36526', [('M', 14), ('D', 1), ('M', 137)])	('A00887:313:H5NVVDRXY:1:2209:22119:14716', [('M', 60), ('D', 1), ('M', 91)])	('A00887:313:H5NVVDRXY:1:2210:1913:15201', [('M', 100), ('D', 1), ('M', 51)])	('A00887:313:H5NVVDRXY:1:2210:2013:15687', [('M', 100), ('D', 1), ('M', 51)])	('A00887:313:H5NVVDRXY:1:2216:5692:25817', [('M', 60), ('D', 1), ('M', 91)])	('A00887:313:H5NVVDRXY:1:2236:21893:35744', [('M', 14), ('D', 1), ('M', 137)])	('A00887:313:H5NVVDRXY:1:2264:29595:24001', [('M', 60), ('D', 1), ('M', 90)])	('A00887:313:H5NVVDRXY:1:2270:31105:23516', [('M', 100), ('D', 1), ('M', 50)])
32648	('A00887:313:H5NVVDRXY:1:2147:20555:23156', [('M', 12), ('D', 1), ('M', 139)])	('A00887:313:H5NVVDRXY:1:2158:32244:30624', [('M', 58), ('D', 1), ('M', 93)])	('A00887:313:H5NVVDRXY:1:2225:15953:31000', [('M', 16), ('I', 1), ('M', 134)])	('A00887:313:H5NVVDRXY:1:2237:28239:11443', [('M', 126), ('D', 1), ('M', 25)])	('A00887:313:H5NVVDRXY:1:2270:4833:6793', [('M', 46), ('D', 1), ('M', 105)])	('A00887:313:H5NVVDRXY:1:2271:27651:32628', [('M', 18), ('I', 1), ('M', 132)])
32649	('A00887:313:H5NVVDRXY:1:2165:25247:2628', [('M', 97), ('I', 1), ('M', 53)])
32652	('A00887:313:H5NVVDRXY:1:2267:19488:20275', [('M', 94), ('D', 1), ('M', 56)])
32653	('A00887:313:H5NVVDRXY:1:2102:20103:20807', [('M', 101), ('D', 1), ('M', 50)])	('A00887:313:H5NVVDRXY:1:2112:17653:7106', [('M', 89), ('D', 1), ('M', 62)])	('A00887:313:H5NVVDRXY:1:2122:5837:14450', [('M', 53), ('D', 1), ('M', 98)])	('A00887:313:H5NVVDRXY:1:2123:16278:4758', [('M', 7), ('D', 1), ('M', 144)])	('A00887:313:H5NVVDRXY:1:2129:4535:18364', [('M', 136), ('D', 1), ('M', 15)])	('A00887:313:H5NVVDRXY:1:2130:28022:13135', [('M', 53), ('D', 1), ('M', 8)])	('A00887:313:H5NVVDRXY:1:2164:13485:29575', [('M', 91), ('I', 1), ('M', 59)])	('A00887:313:H5NVVDRXY:1:2204:12988:23296', [('M', 7), ('D', 1), ('M', 144)])	('A00887:313:H5NVVDRXY:1:2213:8413:16063', [('M', 21), ('D', 1), ('M', 130)])	('A00887:313:H5NVVDRXY:1:2219:6858:32033', [('M', 16), ('D', 2), ('M', 135)])	('A00887:313:H5NVVDRXY:1:2248:29179:5838', [('M', 11), ('D', 1), ('M', 52)])	('A00887:313:H5NVVDRXY:1:2254:2248:2566', [('M', 93), ('D', 1), ('M', 58)])	('A00887:313:H5NVVDRXY:1:2255:31448:23140', [('M', 58), ('I', 3), ('M', 89)])	('A00887:313:H5NVVDRXY:1:2270:2374:27430', [('M', 13), ('D', 1), ('M', 138)])	('A00887:313:H5NVVDRXY:1:2278:23529:27993', [('M', 93), ('D', 1), ('M', 58)])
32654	('A00887:313:H5NVVDRXY:1:2110:6244:5134', [('M', 92), ('I', 1), ('M', 58)])	('A00887:313:H5NVVDRXY:1:2111:6786:23015', [('M', 52), ('D', 1), ('M', 99)])	('A00887:313:H5NVVDRXY:1:2115:25545:5055', [('M', 6), ('D', 1), ('M', 145)])	('A00887:313:H5NVVDRXY:1:2115:25599:5274', [('M', 6), ('D', 1), ('M', 145)])	('A00887:313:H5NVVDRXY:1:2118:1958:16783', [('M', 72), ('D', 2), ('M', 79)])	('A00887:313:H5NVVDRXY:1:2122:14995:6449', [('M', 40), ('D', 1), ('M', 13)])	('A00887:313:H5NVVDRXY:1:2139:12264:15374', [('M', 32), ('D', 1), ('M', 119)])	('A00887:313:H5NVVDRXY:1:2216:2627:32597', [('M', 43), ('D', 1), ('M', 108)])	('A00887:313:H5NVVDRXY:1:2222:13901:9690', [('M', 87), ('D', 1), ('M', 64)])	('A00887:313:H5NVVDRXY:1:2232:29857:37043', [('M', 40), ('D', 1), ('M', 111)])	('A00887:313:H5NVVDRXY:1:2233:7808:18051', [('M', 69), ('D', 1), ('M', 82)])	('A00887:313:H5NVVDRXY:1:2241:7238:18098', [('M', 120), ('D', 1), ('M', 31)])	('A00887:313:H5NVVDRXY:1:2261:7365:12085', [('M', 6), ('D', 1), ('M', 145)])	('A00887:313:H5NVVDRXY:1:2275:31485:35477', [('M', 6), ('D', 1), ('M', 145)])
32655	('A00887:313:H5NVVDRXY:1:2153:3540:33082', [('M', 147), ('D', 1), ('M', 3)])	('A00887:313:H5NVVDRXY:1:2161:19063:22294', [('M', 51), ('I', 1), ('M', 99)])	('A00887:313:H5NVVDRXY:1:2237:18466:16031', [('M', 39), ('D', 1), ('M', 111)])	('A00887:313:H5NVVDRXY:1:2246:15609:7357', [('M', 80), ('D', 32), ('M', 71)])	('A00887:313:H5NVVDRXY:1:2255:19696:18912', [('M', 147), ('D', 1), ('M', 4)])
32656	('A00887:313:H5NVVDRXY:1:2103:28800:21559', [('M', 10), ('D', 1), ('M', 141)])	('A00887:313:H5NVVDRXY:1:2106:30409:3082', [('M', 4), ('D', 1), ('M', 147)])	('A00887:313:H5NVVDRXY:1:2106:29939:6903', [('M', 4), ('D', 1), ('M', 147)])	('A00887:313:H5NVVDRXY:1:2139:14253:18505', [('M', 41), ('D', 1), ('M', 110)])	('A00887:313:H5NVVDRXY:1:2146:15664:36573', [('M', 88), ('I', 1), ('M', 62)])	('A00887:313:H5NVVDRXY:1:2156:32190:20885', [('M', 54), ('I', 1), ('M', 96)])	('A00887:313:H5NVVDRXY:1:2169:27688:29622', [('M', 90), ('D', 1), ('M', 61)])	('A00887:313:H5NVVDRXY:1:2170:15619:6026', [('M', 133), ('D', 1), ('M', 18)])	('A00887:313:H5NVVDRXY:1:2224:11487:2879', [('M', 90), ('D', 1), ('M', 59)])	('A00887:313:H5NVVDRXY:1:2224:14443:13197', [('M', 38), ('D', 1), ('M', 113)])	('A00887:313:H5NVVDRXY:1:2226:26115:27649', [('M', 4), ('D', 1), ('M', 147)])	('A00887:313:H5NVVDRXY:1:2238:7988:20964', [('M', 38), ('D', 1), ('M', 113)])
32657	('A00887:313:H5NVVDRXY:1:2110:13566:14685', [('M', 89), ('D', 1), ('M', 62)])	('A00887:313:H5NVVDRXY:1:2116:30147:26741', [('M', 66), ('D', 1), ('M', 85)])	('A00887:313:H5NVVDRXY:1:2146:13539:5556', [('M', 89), ('D', 1), ('M', 62)])	('A00887:313:H5NVVDRXY:1:2175:2627:22075', [('M', 23), ('D', 1), ('M', 128)])	('A00887:313:H5NVVDRXY:1:2175:2627:22263', [('M', 23), ('D', 1), ('M', 128)])	('A00887:313:H5NVVDRXY:1:2225:1796:30561', [('M', 49), ('D', 1), ('M', 102)])	('A00887:313:H5NVVDRXY:1:2232:28592:13495', [('M', 117), ('D', 1), ('M', 34)])	('A00887:313:H5NVVDRXY:1:2254:21531:34804', [('M', 66), ('D', 1), ('M', 84)])	('A00887:313:H5NVVDRXY:1:2261:4291:6198', [('M', 56), ('D', 1), ('M', 95)])	('A00887:313:H5NVVDRXY:1:2264:29984:22514', [('M', 87), ('I', 1), ('M', 63)])
32658	('A00887:313:H5NVVDRXY:1:2112:6334:34632', [('M', 55), ('D', 1), ('M', 96)])	('A00887:313:H5NVVDRXY:1:2127:7600:10676', [('M', 88), ('D', 1), ('M', 63)])	('A00887:313:H5NVVDRXY:1:2155:27082:25410', [('M', 88), ('D', 1), ('M', 63)])	('A00887:313:H5NVVDRXY:1:2155:27688:28557', [('M', 88), ('D', 1), ('M', 63)])	('A00887:313:H5NVVDRXY:1:2166:8368:5431', [('M', 131), ('D', 1), ('M', 20)])	('A00887:313:H5NVVDRXY:1:2212:26142:19335', [('M', 22), ('D', 1), ('M', 129)])	('A00887:313:H5NVVDRXY:1:2234:26982:20854', [('M', 116), ('D', 1), ('M', 35)])	('A00887:313:H5NVVDRXY:1:2244:18041:23657', [('M', 116), ('D', 1), ('M', 35)])	('A00887:313:H5NVVDRXY:1:2253:23411:9220', [('M', 22), ('D', 1), ('M', 129)])
32659	('A00887:313:H5NVVDRXY:1:2147:26928:26271', [('M', 84), ('D', 24), ('M', 66)])	('A00887:313:H5NVVDRXY:1:2227:28763:7529', [('M', 84), ('D', 24), ('M', 66)])	('A00887:313:H5NVVDRXY:1:2240:3115:17378', [('M', 87), ('D', 1), ('M', 63)])
32661	('A00887:313:H5NVVDRXY:1:2107:29821:14528', [('M', 85), ('D', 1), ('M', 66)])	('A00887:313:H5NVVDRXY:1:2113:29803:12900', [('M', 113), ('D', 1), ('M', 38)])	('A00887:313:H5NVVDRXY:1:2205:11243:7185', [('M', 51), ('D', 1), ('M', 100)])	('A00887:313:H5NVVDRXY:1:2221:16631:29011', [('M', 81), ('D', 1), ('M', 70)])	('A00887:313:H5NVVDRXY:1:2226:4227:9909', [('M', 33), ('D', 1), ('M', 118)])	('A00887:313:H5NVVDRXY:1:2277:3061:15812', [('M', 25), ('D', 1), ('M', 126)])
32662	('A00887:313:H5NVVDRXY:1:2177:29541:1078', [('M', 84), ('D', 1), ('M', 67)])	('A00887:313:H5NVVDRXY:1:2224:9706:16203', [('M', 44), ('D', 1), ('M', 107)])	('A00887:313:H5NVVDRXY:1:2249:25608:15123', [('M', 44), ('D', 1), ('M', 106)])
32663	('A00887:313:H5NVVDRXY:1:2105:25536:14152', [('M', 111), ('D', 1), ('M', 37)])	('A00887:313:H5NVVDRXY:1:2137:23366:23923', [('M', 43), ('D', 1), ('M', 105)])	('A00887:313:H5NVVDRXY:1:2159:31530:14669', [('M', 43), ('D', 1), ('M', 105)])	('A00887:313:H5NVVDRXY:1:2165:31476:20525', [('M', 83), ('D', 1), ('M', 67)])	('A00887:313:H5NVVDRXY:1:2217:12671:10441', [('M', 31), ('D', 1), ('M', 117)])	('A00887:313:H5NVVDRXY:1:2228:10737:20807', [('M', 126), ('D', 1), ('M', 22)])	('A00887:313:H5NVVDRXY:1:2244:12427:10207', [('M', 67), ('D', 1), ('M', 81)])	('A00887:313:H5NVVDRXY:1:2261:9263:26616', [('M', 126), ('D', 1), ('M', 25)])	('A00887:313:H5NVVDRXY:1:2267:19416:25379', [('M', 83), ('D', 1), ('M', 65)])	('A00887:313:H5NVVDRXY:1:2278:23185:13714', [('M', 83), ('D', 1), ('M', 65)])
32664	('A00887:313:H5NVVDRXY:1:2107:12527:15045', [('M', 49), ('D', 1), ('M', 102)])	('A00887:313:H5NVVDRXY:1:2124:12355:28338', [('M', 110), ('D', 1), ('M', 37)])	('A00887:313:H5NVVDRXY:1:2157:24325:17284', [('M', 86), ('D', 1), ('M', 65)])	('A00887:313:H5NVVDRXY:1:2229:2510:19241', [('M', 51), ('I', 9), ('M', 91)])
32665	('A00887:313:H5NVVDRXY:1:2103:10194:35274', [('M', 87), ('D', 42), ('M', 63)])	('A00887:313:H5NVVDRXY:1:2108:28221:23030', [('M', 81), ('D', 1), ('M', 70)])	('A00887:313:H5NVVDRXY:1:2112:21784:30452', [('M', 27), ('D', 2), ('M', 61)])	('A00887:313:H5NVVDRXY:1:2112:21784:30452', [('M', 27), ('D', 2), ('M', 61)])	('A00887:313:H5NVVDRXY:1:2132:30581:33379', [('M', 85), ('D', 1), ('M', 66)])	('A00887:313:H5NVVDRXY:1:2134:17291:18129', [('M', 109), ('D', 1), ('M', 42)])	('A00887:313:H5NVVDRXY:1:2145:2817:18771', [('M', 85), ('D', 1), ('M', 66)])	('A00887:313:H5NVVDRXY:1:2149:7030:35368', [('M', 32), ('D', 1), ('M', 119)])	('A00887:313:H5NVVDRXY:1:2151:32633:12540', [('M', 81), ('D', 1), ('M', 70)])	('A00887:313:H5NVVDRXY:1:2161:16007:21261', [('M', 58), ('D', 1), ('M', 93)])	('A00887:313:H5NVVDRXY:1:2166:24569:33646', [('M', 49), ('D', 1), ('M', 102)])	('A00887:313:H5NVVDRXY:1:2171:22516:23735', [('M', 85), ('D', 1), ('M', 66)])	('A00887:313:H5NVVDRXY:1:2176:25030:13213', [('M', 102), ('D', 1), ('M', 49)])	('A00887:313:H5NVVDRXY:1:2176:31946:17801', [('M', 36), ('D', 1), ('M', 115)])	('A00887:313:H5NVVDRXY:1:2178:24135:27821', [('M', 146), ('D', 1), ('M', 5)])	('A00887:313:H5NVVDRXY:1:2216:10285:28729', [('M', 29), ('D', 1), ('M', 122)])	('A00887:313:H5NVVDRXY:1:2218:25301:34006', [('M', 61), ('D', 1), ('M', 90)])	('A00887:313:H5NVVDRXY:1:2222:30282:6965', [('M', 77), ('D', 42), ('M', 74)])	('A00887:313:H5NVVDRXY:1:2225:17228:13573', [('M', 65), ('D', 1), ('M', 85)])	('A00887:313:H5NVVDRXY:1:2227:20681:15640', [('M', 73), ('D', 1), ('M', 78)])	('A00887:313:H5NVVDRXY:1:2233:4101:6590', [('M', 120), ('D', 1), ('M', 31)])	('A00887:313:H5NVVDRXY:1:2235:11460:20744', [('M', 29), ('D', 1), ('M', 122)])	('A00887:313:H5NVVDRXY:1:2245:6099:13432', [('M', 124), ('D', 1), ('M', 27)])	('A00887:313:H5NVVDRXY:1:2248:20175:22561', [('M', 81), ('D', 1), ('M', 70)])	('A00887:313:H5NVVDRXY:1:2248:20175:23124', [('M', 81), ('D', 1), ('M', 70)])	('A00887:313:H5NVVDRXY:1:2255:17336:33552', [('M', 96), ('D', 1), ('M', 55)])	('A00887:313:H5NVVDRXY:1:2272:16613:13416', [('M', 9), ('D', 1), ('M', 142)])	('A00887:313:H5NVVDRXY:1:2278:13051:6809', [('M', 81), ('D', 1), ('M', 70)])
32666	('A00887:313:H5NVVDRXY:1:2110:18665:23453', [('M', 14), ('D', 1), ('M', 136)])	('A00887:313:H5NVVDRXY:1:2149:2917:4664', [('M', 80), ('D', 1), ('M', 70)])	('A00887:313:H5NVVDRXY:1:2154:22752:32816', [('M', 80), ('D', 1), ('M', 70)])	('A00887:313:H5NVVDRXY:1:2156:7835:15718', [('M', 40), ('D', 1), ('M', 110)])	('A00887:313:H5NVVDRXY:1:2210:31855:32393', [('M', 123), ('D', 1), ('M', 27)])
32667	('A00887:313:H5NVVDRXY:1:2101:8684:17848', [('M', 79), ('D', 1), ('M', 72)])	('A00887:313:H5NVVDRXY:1:2101:10104:32456', [('M', 79), ('D', 1), ('M', 72)])	('A00887:313:H5NVVDRXY:1:2104:18069:18067', [('M', 146), ('D', 1), ('M', 5)])	('A00887:313:H5NVVDRXY:1:2104:2519:30686', [('M', 87), ('D', 1), ('M', 64)])	('A00887:313:H5NVVDRXY:1:2105:14434:31093', [('M', 72), ('D', 1), ('M', 79)])	('A00887:313:H5NVVDRXY:1:2105:6262:35916', [('M', 79), ('D', 1), ('M', 72)])	('A00887:313:H5NVVDRXY:1:2107:12735:8609', [('M', 3), ('D', 1), ('M', 148)])	('A00887:313:H5NVVDRXY:1:2110:27977:8735', [('M', 83), ('D', 1), ('M', 68)])	('A00887:313:H5NVVDRXY:1:2110:3070:13385', [('M', 3), ('D', 1), ('M', 148)])	('A00887:313:H5NVVDRXY:1:2110:16242:25551', [('M', 13), ('I', 1), ('M', 137)])	('A00887:313:H5NVVDRXY:1:2111:13602:8703', [('M', 57), ('D', 2), ('M', 94)])	('A00887:313:H5NVVDRXY:1:2112:23981:21104', [('M', 13), ('D', 1), ('M', 138)])	('A00887:313:H5NVVDRXY:1:2112:23990:21120', [('M', 13), ('D', 1), ('M', 138)])	('A00887:313:H5NVVDRXY:1:2113:19488:1078', [('M', 122), ('D', 1), ('M', 29)])	('A00887:313:H5NVVDRXY:1:2115:14705:23046', [('M', 30), ('D', 1), ('M', 121)])	('A00887:313:H5NVVDRXY:1:2116:5556:27806', [('M', 74), ('D', 1), ('M', 77)])	('A00887:313:H5NVVDRXY:1:2117:17942:30812', [('M', 76), ('D', 24), ('M', 75)])	('A00887:313:H5NVVDRXY:1:2118:3531:6324', [('M', 79), ('D', 1), ('M', 72)])	('A00887:313:H5NVVDRXY:1:2119:16911:3255', [('M', 79), ('D', 1), ('M', 72)])	('A00887:313:H5NVVDRXY:1:2122:3622:1219', [('M', 39), ('D', 1), ('M', 112)])	('A00887:313:H5NVVDRXY:1:2123:32497:5697', [('M', 27), ('D', 1), ('M', 124)])	('A00887:313:H5NVVDRXY:1:2125:13286:7936', [('M', 27), ('D', 1), ('M', 124)])	('A00887:313:H5NVVDRXY:1:2125:23719:32049', [('M', 83), ('D', 1), ('M', 68)])	('A00887:313:H5NVVDRXY:1:2127:16215:9032', [('M', 13), ('D', 1), ('M', 138)])	('A00887:313:H5NVVDRXY:1:2127:26883:16016', [('M', 83), ('D', 1), ('M', 68)])	('A00887:313:H5NVVDRXY:1:2129:23909:9706', [('M', 39), ('D', 1), ('M', 112)])	('A00887:313:H5NVVDRXY:1:2131:4806:6590', [('M', 63), ('D', 1), ('M', 88)])	('A00887:313:H5NVVDRXY:1:2131:24749:20337', [('M', 39), ('D', 1), ('M', 112)])	('A00887:313:H5NVVDRXY:1:2132:6234:1172', [('M', 27), ('D', 1), ('M', 124)])	('A00887:313:H5NVVDRXY:1:2132:17192:19930', [('M', 19), ('D', 1), ('M', 132)])	('A00887:313:H5NVVDRXY:1:2134:4354:36589', [('M', 79), ('D', 1), ('M', 72)])	('A00887:313:H5NVVDRXY:1:2136:10583:26021', [('M', 63), ('D', 1), ('M', 88)])	('A00887:313:H5NVVDRXY:1:2137:14805:1204', [('M', 39), ('D', 1), ('M', 112)])	('A00887:313:H5NVVDRXY:1:2138:32344:31892', [('M', 122), ('D', 1), ('M', 29)])	('A00887:313:H5NVVDRXY:1:2139:21341:23453', [('M', 79), ('D', 1), ('M', 72)])	('A00887:313:H5NVVDRXY:1:2142:11966:21903', [('M', 39), ('D', 1), ('M', 112)])	('A00887:313:H5NVVDRXY:1:2142:5159:31469', [('M', 74), ('D', 1), ('M', 77)])	('A00887:313:H5NVVDRXY:1:2143:27814:16564', [('M', 79), ('D', 1), ('M', 72)])	('A00887:313:H5NVVDRXY:1:2143:19135:32722', [('M', 146), ('D', 1), ('M', 5)])	('A00887:313:H5NVVDRXY:1:2146:11397:11052', [('M', 56), ('D', 1), ('M', 95)])	('A00887:313:H5NVVDRXY:1:2147:14398:25801', [('M', 79), ('D', 1), ('M', 72)])	('A00887:313:H5NVVDRXY:1:2150:16016:19304', [('M', 122), ('D', 1), ('M', 29)])	('A00887:313:H5NVVDRXY:1:2158:15528:27946', [('M', 79), ('D', 1), ('M', 72)])	('A00887:313:H5NVVDRXY:1:2159:16495:35697', [('M', 77), ('D', 1), ('M', 74)])	('A00887:313:H5NVVDRXY:1:2160:5755:14027', [('M', 79), ('D', 1), ('M', 72)])	('A00887:313:H5NVVDRXY:1:2161:32334:18443', [('M', 94), ('D', 1), ('M', 57)])	('A00887:313:H5NVVDRXY:1:2161:29984:29935', [('M', 3), ('D', 1), ('M', 148)])	('A00887:313:H5NVVDRXY:1:2166:30300:25942', [('M', 79), ('D', 1), ('M', 72)])	('A00887:313:H5NVVDRXY:1:2169:27082:6496', [('M', 79), ('D', 1), ('M', 72)])	('A00887:313:H5NVVDRXY:1:2171:10230:26944', [('M', 79), ('D', 1), ('M', 72)])	('A00887:313:H5NVVDRXY:1:2171:31250:36292', [('M', 79), ('D', 1), ('M', 72)])	('A00887:313:H5NVVDRXY:1:2172:22752:36636', [('M', 39), ('D', 1), ('M', 112)])	('A00887:313:H5NVVDRXY:1:2176:7762:6136', [('M', 27), ('D', 1), ('M', 124)])	('A00887:313:H5NVVDRXY:1:2201:25762:14575', [('M', 3), ('D', 1), ('M', 148)])	('A00887:313:H5NVVDRXY:1:2201:5412:28839', [('M', 27), ('D', 1), ('M', 124)])	('A00887:313:H5NVVDRXY:1:2201:6397:29825', [('M', 79), ('D', 1), ('M', 72)])	('A00887:313:H5NVVDRXY:1:2203:29451:5807', [('M', 79), ('D', 1), ('M', 72)])	('A00887:313:H5NVVDRXY:1:2206:8404:30107', [('M', 13), ('D', 1), ('M', 138)])	('A00887:313:H5NVVDRXY:1:2208:31159:14841', [('M', 79), ('D', 1), ('M', 72)])	('A00887:313:H5NVVDRXY:1:2208:30951:17550', [('M', 79), ('D', 1), ('M', 72)])	('A00887:313:H5NVVDRXY:1:2209:32344:9690', [('M', 79), ('D', 2), ('M', 72)])	('A00887:313:H5NVVDRXY:1:2209:19488:26349', [('M', 39), ('D', 1), ('M', 112)])	('A00887:313:H5NVVDRXY:1:2210:5629:24298', [('M', 13), ('D', 1), ('M', 138)])	('A00887:313:H5NVVDRXY:1:2212:18258:17801', [('M', 79), ('D', 1), ('M', 72)])	('A00887:313:H5NVVDRXY:1:2213:10710:13338', [('M', 77), ('I', 1), ('M', 73)])	('A00887:313:H5NVVDRXY:1:2214:26241:4194', [('M', 79), ('D', 1), ('M', 72)])	('A00887:313:H5NVVDRXY:1:2214:14561:15749', [('M', 27), ('D', 1), ('M', 124)])	('A00887:313:H5NVVDRXY:1:2218:7256:5008', [('M', 13), ('D', 1), ('M', 138)])	('A00887:313:H5NVVDRXY:1:2218:20509:14152', [('M', 79), ('D', 1), ('M', 72)])	('A00887:313:H5NVVDRXY:1:2220:12255:11882', [('M', 38), ('D', 1), ('M', 113)])	('A00887:313:H5NVVDRXY:1:2221:23194:9064', [('M', 51), ('D', 1), ('M', 100)])	('A00887:313:H5NVVDRXY:1:2222:30174:26287', [('M', 39), ('D', 1), ('M', 112)])	('A00887:313:H5NVVDRXY:1:2222:3929:36041', [('M', 79), ('D', 1), ('M', 72)])	('A00887:313:H5NVVDRXY:1:2224:27507:10488', [('M', 79), ('D', 1), ('M', 72)])	('A00887:313:H5NVVDRXY:1:2227:26377:10786', [('M', 122), ('D', 1), ('M', 29)])	('A00887:313:H5NVVDRXY:1:2229:5095:9878', [('M', 9), ('D', 1), ('M', 142)])	('A00887:313:H5NVVDRXY:1:2229:9570:20729', [('M', 79), ('D', 1), ('M', 72)])	('A00887:313:H5NVVDRXY:1:2229:1895:29731', [('M', 79), ('D', 2), ('M', 72)])	('A00887:313:H5NVVDRXY:1:2231:32768:31688', [('M', 140), ('D', 1), ('M', 11)])	('A00887:313:H5NVVDRXY:1:2235:4173:29136', [('M', 79), ('D', 1), ('M', 72)])	('A00887:313:H5NVVDRXY:1:2238:26494:25457', [('M', 79), ('D', 1), ('M', 72)])	('A00887:313:H5NVVDRXY:1:2238:28483:28902', [('M', 56), ('D', 1), ('M', 95)])	('A00887:313:H5NVVDRXY:1:2240:21513:24596', [('M', 27), ('D', 1), ('M', 124)])	('A00887:313:H5NVVDRXY:1:2241:14073:6762', [('M', 79), ('D', 1), ('M', 72)])	('A00887:313:H5NVVDRXY:1:2241:14181:10989', [('M', 79), ('D', 1), ('M', 72)])	('A00887:313:H5NVVDRXY:1:2242:19488:2143', [('M', 3), ('D', 1), ('M', 148)])	('A00887:313:H5NVVDRXY:1:2242:25039:10254', [('M', 79), ('D', 1), ('M', 72)])	('A00887:313:H5NVVDRXY:1:2244:23421:14403', [('M', 47), ('D', 1), ('M', 104)])	('A00887:313:H5NVVDRXY:1:2244:3314:35477', [('M', 79), ('D', 1), ('M', 72)])	('A00887:313:H5NVVDRXY:1:2247:26512:16752', [('M', 79), ('D', 1), ('M', 72)])	('A00887:313:H5NVVDRXY:1:2248:23312:3004', [('M', 3), ('D', 1), ('M', 148)])	('A00887:313:H5NVVDRXY:1:2248:16911:17691', [('M', 72), ('D', 21), ('M', 79)])	('A00887:313:H5NVVDRXY:1:2249:23972:9095', [('M', 75), ('D', 1), ('M', 76)])	('A00887:313:H5NVVDRXY:1:2249:28917:12931', [('M', 27), ('D', 1), ('M', 124)])	('A00887:313:H5NVVDRXY:1:2254:7871:6136', [('M', 79), ('D', 1), ('M', 72)])	('A00887:313:H5NVVDRXY:1:2259:24957:4601', [('M', 39), ('D', 1), ('M', 112)])	('A00887:313:H5NVVDRXY:1:2260:25165:35524', [('M', 79), ('D', 1), ('M', 72)])	('A00887:313:H5NVVDRXY:1:2261:23113:1313', [('M', 107), ('D', 1), ('M', 44)])	('A00887:313:H5NVVDRXY:1:2261:4896:7279', [('M', 79), ('D', 1), ('M', 72)])	('A00887:313:H5NVVDRXY:1:2263:20274:20415', [('M', 137), ('D', 1), ('M', 14)])	('A00887:313:H5NVVDRXY:1:2265:12717:1564', [('M', 19), ('D', 1), ('M', 132)])	('A00887:313:H5NVVDRXY:1:2265:25997:34929', [('M', 122), ('D', 1), ('M', 29)])	('A00887:313:H5NVVDRXY:1:2266:5457:23563', [('M', 103), ('D', 2), ('M', 48)])	('A00887:313:H5NVVDRXY:1:2270:3188:8453', [('M', 27), ('D', 1), ('M', 124)])	('A00887:313:H5NVVDRXY:1:2270:15646:9236', [('M', 63), ('D', 1), ('M', 88)])	('A00887:313:H5NVVDRXY:1:2272:18900:7827', [('M', 83), ('D', 1), ('M', 68)])	('A00887:313:H5NVVDRXY:1:2272:27434:35289', [('M', 79), ('D', 1), ('M', 72)])	('A00887:313:H5NVVDRXY:1:2273:22227:27023', [('M', 49), ('D', 15), ('M', 102)])	('A00887:313:H5NVVDRXY:1:2274:20690:27806', [('M', 27), ('D', 1), ('M', 124)])	('A00887:313:H5NVVDRXY:1:2276:12120:10457', [('M', 122), ('D', 1), ('M', 29)])
32668	('A00887:313:H5NVVDRXY:1:2101:4869:30217', [('M', 121), ('D', 1), ('M', 27)])	('A00887:313:H5NVVDRXY:1:2118:3296:2628', [('M', 106), ('D', 1), ('M', 44)])	('A00887:313:H5NVVDRXY:1:2118:10981:2973', [('M', 78), ('D', 2), ('M', 72)])	('A00887:313:H5NVVDRXY:1:2149:29658:35289', [('M', 78), ('D', 1), ('M', 72)])	('A00887:313:H5NVVDRXY:1:2156:12038:21903', [('M', 94), ('I', 1), ('M', 4), ('D', 1), ('M', 52)])	('A00887:313:H5NVVDRXY:1:2166:24939:26741', [('M', 78), ('D', 1), ('M', 72)])	('A00887:313:H5NVVDRXY:1:2167:20898:7592', [('M', 26), ('D', 1), ('M', 124)])	('A00887:313:H5NVVDRXY:1:2222:4010:36464', [('M', 78), ('D', 1), ('M', 72)])	('A00887:313:H5NVVDRXY:1:2223:4698:1642', [('M', 78), ('D', 1), ('M', 72)])	('A00887:313:H5NVVDRXY:1:2247:23411:33082', [('M', 38), ('D', 1), ('M', 113)])	('A00887:313:H5NVVDRXY:1:2275:32099:31000', [('M', 75), ('D', 1), ('M', 11)])
32669	('A00887:313:H5NVVDRXY:1:2103:11153:22529', [('M', 37), ('I', 1), ('M', 113)])	('A00887:313:H5NVVDRXY:1:2109:24135:21746', [('M', 77), ('I', 1), ('M', 73)])	('A00887:313:H5NVVDRXY:1:2110:30734:35963', [('M', 75), ('I', 1), ('M', 75)])	('A00887:313:H5NVVDRXY:1:2123:7491:4194', [('M', 54), ('D', 1), ('M', 97)])	('A00887:313:H5NVVDRXY:1:2132:11062:33019', [('M', 75), ('I', 1), ('M', 75)])	('A00887:313:H5NVVDRXY:1:2140:19660:30812', [('M', 77), ('D', 1), ('M', 74)])	('A00887:313:H5NVVDRXY:1:2142:23285:8782', [('M', 37), ('D', 1), ('M', 114)])	('A00887:313:H5NVVDRXY:1:2148:25852:23500', [('M', 77), ('I', 1), ('M', 73)])	('A00887:313:H5NVVDRXY:1:2154:23656:27899', [('M', 11), ('D', 1), ('M', 140)])	('A00887:313:H5NVVDRXY:1:2170:25265:18599', [('M', 77), ('I', 1), ('M', 73)])	('A00887:313:H5NVVDRXY:1:2201:32217:5024', [('M', 11), ('I', 1), ('M', 139)])	('A00887:313:H5NVVDRXY:1:2210:18050:26052', [('M', 129), ('D', 1), ('M', 22)])	('A00887:313:H5NVVDRXY:1:2211:9634:7091', [('M', 54), ('D', 1), ('M', 97)])	('A00887:313:H5NVVDRXY:1:2213:18864:28432', [('M', 58), ('I', 1), ('M', 92)])	('A00887:313:H5NVVDRXY:1:2231:10890:36198', [('M', 81), ('I', 1), ('M', 69)])	('A00887:313:H5NVVDRXY:1:2239:2410:29997', [('M', 125), ('D', 1), ('M', 26)])	('A00887:313:H5NVVDRXY:1:2265:4264:12759', [('M', 44), ('D', 1), ('M', 107)])	('A00887:313:H5NVVDRXY:1:2271:23683:21496', [('M', 77), ('D', 1), ('M', 74)])	('A00887:313:H5NVVDRXY:1:2272:13232:11099', [('M', 129), ('D', 1), ('M', 22)])
32670	('A00887:313:H5NVVDRXY:1:2145:10357:13354', [('M', 122), ('D', 3), ('M', 2), ('I', 3), ('M', 24)])	('A00887:313:H5NVVDRXY:1:2209:19126:1642', [('M', 24), ('D', 1), ('M', 126)])	('A00887:313:H5NVVDRXY:1:2214:28890:26162', [('M', 147), ('I', 1), ('M', 3)])	('A00887:313:H5NVVDRXY:1:2240:32732:5008', [('M', 76), ('D', 1), ('M', 74)])	('A00887:313:H5NVVDRXY:1:2258:19506:35399', [('M', 80), ('D', 1), ('M', 70)])
32671	('A00887:313:H5NVVDRXY:1:2101:14127:9111', [('M', 75), ('D', 1), ('M', 76)])	('A00887:313:H5NVVDRXY:1:2108:31259:21809', [('M', 35), ('D', 1), ('M', 116)])	('A00887:313:H5NVVDRXY:1:2111:32380:26381', [('M', 75), ('D', 1), ('M', 76)])	('A00887:313:H5NVVDRXY:1:2112:11342:33411', [('M', 75), ('D', 1), ('M', 76)])	('A00887:313:H5NVVDRXY:1:2117:18692:6026', [('M', 49), ('D', 1), ('M', 102)])	('A00887:313:H5NVVDRXY:1:2118:8034:18067', [('M', 73), ('I', 1), ('M', 77)])	('A00887:313:H5NVVDRXY:1:2122:10303:12195', [('M', 15), ('I', 1), ('M', 135)])	('A00887:313:H5NVVDRXY:1:2133:3721:26318', [('M', 75), ('D', 1), ('M', 76)])	('A00887:313:H5NVVDRXY:1:2137:10673:12900', [('M', 133), ('D', 1), ('M', 18)])	('A00887:313:H5NVVDRXY:1:2140:7365:19820', [('M', 23), ('D', 1), ('M', 128)])	('A00887:313:H5NVVDRXY:1:2143:12219:21026', [('M', 75), ('D', 1), ('M', 76)])	('A00887:313:H5NVVDRXY:1:2146:18159:3724', [('M', 75), ('D', 1), ('M', 75)])	('A00887:313:H5NVVDRXY:1:2157:5023:14700', [('M', 23), ('D', 1), ('M', 128)])	('A00887:313:H5NVVDRXY:1:2165:31241:14857', [('M', 118), ('D', 1), ('M', 33)])	('A00887:313:H5NVVDRXY:1:2243:15573:20478', [('M', 45), ('D', 1), ('M', 106)])	('A00887:313:H5NVVDRXY:1:2250:15257:7780', [('M', 42), ('D', 1), ('M', 109)])	('A00887:313:H5NVVDRXY:1:2269:2239:19993', [('M', 118), ('D', 1), ('M', 33)])
32672	('A00887:313:H5NVVDRXY:1:2102:9164:10629', [('M', 121), ('D', 2), ('M', 29)])	('A00887:313:H5NVVDRXY:1:2132:30517:16485', [('M', 117), ('D', 1), ('M', 34)])	('A00887:313:H5NVVDRXY:1:2218:2040:10661', [('M', 34), ('D', 1), ('M', 117)])
32673	('A00887:313:H5NVVDRXY:1:2155:13376:21026', [('M', 73), ('I', 1), ('M', 77)])	('A00887:313:H5NVVDRXY:1:2216:24894:21652', [('M', 69), ('D', 1), ('M', 82)])
32674	('A00887:313:H5NVVDRXY:1:2237:28935:11741', [('M', 72), ('I', 1), ('M', 77)])
32675	('A00887:313:H5NVVDRXY:1:2101:30246:28667', [('M', 82), ('D', 26), ('M', 69)])	('A00887:313:H5NVVDRXY:1:2105:20781:2315', [('M', 123), ('D', 1), ('M', 28)])	('A00887:313:H5NVVDRXY:1:2110:16712:4946', [('M', 48), ('D', 1), ('M', 103)])	('A00887:313:H5NVVDRXY:1:2122:28176:35133', [('M', 19), ('D', 1), ('M', 132)])	('A00887:313:H5NVVDRXY:1:2129:20537:35086', [('M', 123), ('D', 1), ('M', 28)])	('A00887:313:H5NVVDRXY:1:2130:24361:16720', [('M', 71), ('D', 1), ('M', 80)])	('A00887:313:H5NVVDRXY:1:2144:29686:14638', [('M', 52), ('D', 1), ('M', 99)])	('A00887:313:H5NVVDRXY:1:2145:32027:36448', [('M', 71), ('D', 1), ('M', 80)])	('A00887:313:H5NVVDRXY:1:2148:14778:1125', [('M', 19), ('D', 1), ('M', 132)])	('A00887:313:H5NVVDRXY:1:2148:26485:17644', [('M', 129), ('D', 1), ('M', 22)])	('A00887:313:H5NVVDRXY:1:2148:2157:28964', [('M', 31), ('D', 1), ('M', 120)])	('A00887:313:H5NVVDRXY:1:2148:2094:29011', [('M', 31), ('D', 1), ('M', 120)])	('A00887:313:H5NVVDRXY:1:2155:4860:34209', [('M', 99), ('D', 1), ('M', 52)])	('A00887:313:H5NVVDRXY:1:2158:32353:6825', [('M', 99), ('D', 1), ('M', 52)])	('A00887:313:H5NVVDRXY:1:2158:21007:26882', [('M', 71), ('D', 1), ('M', 80)])	('A00887:313:H5NVVDRXY:1:2164:13810:10786', [('M', 55), ('D', 1), ('M', 96)])	('A00887:313:H5NVVDRXY:1:2165:32696:1094', [('M', 71), ('D', 1), ('M', 80)])	('A00887:313:H5NVVDRXY:1:2166:19750:34444', [('M', 5), ('D', 1), ('M', 146)])	('A00887:313:H5NVVDRXY:1:2170:18087:18505', [('M', 129), ('D', 1), ('M', 22)])	('A00887:313:H5NVVDRXY:1:2172:18810:17910', [('M', 71), ('D', 1), ('M', 80)])	('A00887:313:H5NVVDRXY:1:2177:13792:3427', [('M', 99), ('D', 1), ('M', 52)])	('A00887:313:H5NVVDRXY:1:2178:31765:27477', [('M', 71), ('D', 1), ('M', 80)])	('A00887:313:H5NVVDRXY:1:2206:27570:29136', [('M', 99), ('D', 1), ('M', 52)])	('A00887:313:H5NVVDRXY:1:2215:30590:16736', [('M', 55), ('D', 1), ('M', 96)])	('A00887:313:H5NVVDRXY:1:2216:17508:15123', [('M', 129), ('D', 1), ('M', 22)])	('A00887:313:H5NVVDRXY:1:2218:19199:23688', [('M', 71), ('D', 1), ('M', 80)])	('A00887:313:H5NVVDRXY:1:2219:24768:10097', [('M', 55), ('D', 1), ('M', 96)])	('A00887:313:H5NVVDRXY:1:2226:32127:36338', [('M', 5), ('D', 1), ('M', 146)])	('A00887:313:H5NVVDRXY:1:2227:27462:9565', [('M', 71), ('D', 1), ('M', 80)])	('A00887:313:H5NVVDRXY:1:2242:3703:2080', [('M', 75), ('D', 1), ('M', 76)])	('A00887:313:H5NVVDRXY:1:2242:24569:3490', [('M', 71), ('D', 1), ('M', 80)])	('A00887:313:H5NVVDRXY:1:2244:6451:4085', [('M', 71), ('D', 1), ('M', 80)])	('A00887:313:H5NVVDRXY:1:2250:9805:9956', [('M', 19), ('D', 1), ('M', 132)])	('A00887:313:H5NVVDRXY:1:2251:15935:13933', [('M', 114), ('D', 1), ('M', 37)])	('A00887:313:H5NVVDRXY:1:2252:5782:33426', [('M', 5), ('D', 1), ('M', 146)])	('A00887:313:H5NVVDRXY:1:2255:15691:22091', [('M', 123), ('D', 1), ('M', 28)])	('A00887:313:H5NVVDRXY:1:2256:10465:33489', [('M', 71), ('D', 1), ('M', 80)])	('A00887:313:H5NVVDRXY:1:2257:27661:14356', [('M', 55), ('D', 1), ('M', 96)])	('A00887:313:H5NVVDRXY:1:2262:7997:9392', [('M', 114), ('D', 1), ('M', 37)])	('A00887:313:H5NVVDRXY:1:2263:15591:3223', [('M', 99), ('D', 1), ('M', 52)])	('A00887:313:H5NVVDRXY:1:2263:11559:13307', [('M', 129), ('D', 1), ('M', 22)])	('A00887:313:H5NVVDRXY:1:2265:30436:25081', [('M', 99), ('D', 1), ('M', 52)])	('A00887:313:H5NVVDRXY:1:2269:13801:7200', [('M', 51), ('D', 1), ('M', 100)])	('A00887:313:H5NVVDRXY:1:2274:23194:14512', [('M', 22), ('D', 1), ('M', 129)])	('A00887:313:H5NVVDRXY:1:2275:30047:26882', [('M', 75), ('D', 1), ('M', 76)])	('A00887:313:H5NVVDRXY:1:2275:29984:26929', [('M', 75), ('D', 1), ('M', 76)])	('A00887:313:H5NVVDRXY:1:2275:29966:26960', [('M', 75), ('D', 1), ('M', 76)])
32676	('A00887:313:H5NVVDRXY:1:2104:24153:27571', [('M', 42), ('D', 1), ('M', 109)])	('A00887:313:H5NVVDRXY:1:2126:26648:1110', [('M', 70), ('D', 1), ('M', 81)])	('A00887:313:H5NVVDRXY:1:2216:22770:7576', [('M', 98), ('D', 1), ('M', 52)])	('A00887:313:H5NVVDRXY:1:2219:28637:18145', [('M', 21), ('D', 1), ('M', 39)])	('A00887:313:H5NVVDRXY:1:2265:18747:22811', [('M', 111), ('D', 1), ('M', 40)])
32677	('A00887:313:H5NVVDRXY:1:2134:22670:18364', [('M', 121), ('D', 1), ('M', 30)])	('A00887:313:H5NVVDRXY:1:2139:27136:2425', [('M', 3), ('D', 1), ('M', 148)])	('A00887:313:H5NVVDRXY:1:2139:26567:11835', [('M', 3), ('I', 1), ('M', 139)])	('A00887:313:H5NVVDRXY:1:2156:26639:35790', [('M', 33), ('I', 1), ('M', 117)])	('A00887:313:H5NVVDRXY:1:2164:23122:20275', [('M', 53), ('D', 1), ('M', 98)])	('A00887:313:H5NVVDRXY:1:2242:4851:19758', [('M', 33), ('I', 1), ('M', 117)])	('A00887:313:H5NVVDRXY:1:2256:9833:14011', [('M', 29), ('D', 1), ('M', 122)])	('A00887:313:H5NVVDRXY:1:2267:4146:36824', [('M', 3), ('I', 1), ('M', 147)])
32678	('A00887:313:H5NVVDRXY:1:2232:15438:21402', [('M', 68), ('D', 1), ('M', 82)])
32679	('A00887:313:H5NVVDRXY:1:2117:2627:36260', [('M', 15), ('D', 1), ('M', 136)])	('A00887:313:H5NVVDRXY:1:2122:3396:21433', [('M', 32), ('D', 1), ('M', 119)])	('A00887:313:H5NVVDRXY:1:2124:5665:4131', [('M', 67), ('I', 1), ('M', 83)])	('A00887:313:H5NVVDRXY:1:2131:19705:1297', [('M', 134), ('D', 1), ('M', 17)])	('A00887:313:H5NVVDRXY:1:2204:30879:6151', [('M', 15), ('D', 1), ('M', 136)])	('A00887:313:H5NVVDRXY:1:2224:7301:36025', [('M', 27), ('D', 1), ('M', 123)])	('A00887:313:H5NVVDRXY:1:2235:26856:11804', [('M', 67), ('D', 1), ('M', 84)])	('A00887:313:H5NVVDRXY:1:2238:26404:26303', [('M', 67), ('D', 1), ('M', 84)])	('A00887:313:H5NVVDRXY:1:2246:4725:4633', [('M', 15), ('D', 1), ('M', 136)])	('A00887:313:H5NVVDRXY:1:2262:3088:8469', [('M', 48), ('I', 1), ('M', 102)])	('A00887:313:H5NVVDRXY:1:2264:26304:29293', [('M', 67), ('D', 1), ('M', 84)])
32680	('A00887:313:H5NVVDRXY:1:2124:5647:5603', [('M', 66), ('I', 1), ('M', 83)])	('A00887:313:H5NVVDRXY:1:2233:4806:19116', [('M', 14), ('D', 1), ('M', 132)])
32681	('A00887:313:H5NVVDRXY:1:2102:14281:20024', [('M', 143), ('D', 1), ('M', 7)])	('A00887:313:H5NVVDRXY:1:2167:15148:17613', [('M', 147), ('I', 1), ('M', 3)])	('A00887:313:H5NVVDRXY:1:2211:2058:27477', [('M', 25), ('D', 1), ('M', 122)])
32682	('A00887:313:H5NVVDRXY:1:2112:27968:14638', [('M', 11), ('D', 1), ('M', 140)])	('A00887:313:H5NVVDRXY:1:2166:23167:26804', [('M', 4), ('I', 1), ('M', 145)])	('A00887:313:H5NVVDRXY:1:2216:22363:1360', [('M', 12), ('D', 1), ('M', 132)])	('A00887:313:H5NVVDRXY:1:2262:2971:34444', [('M', 61), ('D', 24), ('M', 90)])
32684	('A00887:313:H5NVVDRXY:1:2128:23782:20697', [('M', 10), ('D', 1), ('M', 141)])	('A00887:313:H5NVVDRXY:1:2152:3766:35790', [('M', 114), ('D', 1), ('M', 37)])	('A00887:313:H5NVVDRXY:1:2153:18439:24345', [('M', 120), ('D', 1), ('M', 31)])
32685	('A00887:313:H5NVVDRXY:1:2104:18005:6433', [('M', 61), ('D', 1), ('M', 90)])	('A00887:313:H5NVVDRXY:1:2108:25138:14152', [('M', 61), ('D', 1), ('M', 90)])	('A00887:313:H5NVVDRXY:1:2117:24921:25269', [('M', 61), ('D', 1), ('M', 90)])	('A00887:313:H5NVVDRXY:1:2117:24894:25285', [('M', 61), ('D', 1), ('M', 90)])	('A00887:313:H5NVVDRXY:1:2118:30689:34194', [('M', 104), ('D', 1), ('M', 47)])	('A00887:313:H5NVVDRXY:1:2123:1949:8750', [('M', 128), ('D', 1), ('M', 23)])	('A00887:313:H5NVVDRXY:1:2124:20428:15922', [('M', 42), ('D', 1), ('M', 109)])	('A00887:313:H5NVVDRXY:1:2127:3459:16501', [('M', 65), ('D', 1), ('M', 86)])	('A00887:313:H5NVVDRXY:1:2127:32407:22858', [('M', 65), ('D', 1), ('M', 86)])	('A00887:313:H5NVVDRXY:1:2135:5330:9972', [('M', 61), ('D', 1), ('M', 90)])	('A00887:313:H5NVVDRXY:1:2136:10050:13761', [('M', 61), ('D', 1), ('M', 90)])	('A00887:313:H5NVVDRXY:1:2140:4915:34835', [('M', 83), ('D', 1), ('M', 68)])	('A00887:313:H5NVVDRXY:1:2145:1479:15076', [('M', 104), ('D', 1), ('M', 47)])	('A00887:313:H5NVVDRXY:1:2146:18819:20964', [('M', 9), ('D', 1), ('M', 142)])	('A00887:313:H5NVVDRXY:1:2150:11116:8093', [('M', 9), ('D', 1), ('M', 142)])	('A00887:313:H5NVVDRXY:1:2150:26856:17848', [('M', 61), ('D', 1), ('M', 90)])	('A00887:313:H5NVVDRXY:1:2156:31521:33348', [('M', 18), ('D', 1), ('M', 133)])	('A00887:313:H5NVVDRXY:1:2157:18846:31563', [('M', 61), ('D', 1), ('M', 90)])	('A00887:313:H5NVVDRXY:1:2161:16993:12508', [('M', 59), ('D', 6), ('M', 92)])	('A00887:313:H5NVVDRXY:1:2166:30707:1908', [('M', 65), ('D', 1), ('M', 86)])	('A00887:313:H5NVVDRXY:1:2169:23493:14434', [('M', 4), ('D', 1), ('M', 147)])	('A00887:313:H5NVVDRXY:1:2172:16703:34021', [('M', 104), ('D', 1), ('M', 46)])	('A00887:313:H5NVVDRXY:1:2174:13214:13072', [('M', 61), ('D', 1), ('M', 90)])	('A00887:313:H5NVVDRXY:1:2203:30770:26068', [('M', 61), ('D', 1), ('M', 90)])	('A00887:313:H5NVVDRXY:1:2219:16423:17722', [('M', 113), ('D', 1), ('M', 38)])	('A00887:313:H5NVVDRXY:1:2219:15953:17754', [('M', 113), ('D', 1), ('M', 38)])	('A00887:313:H5NVVDRXY:1:2222:25807:26334', [('M', 61), ('D', 1), ('M', 90)])	('A00887:313:H5NVVDRXY:1:2233:2691:29074', [('M', 61), ('D', 1), ('M', 90)])	('A00887:313:H5NVVDRXY:1:2236:4508:23171', [('M', 104), ('D', 1), ('M', 47)])	('A00887:313:H5NVVDRXY:1:2241:17653:20008', [('M', 146), ('D', 1), ('M', 5)])	('A00887:313:H5NVVDRXY:1:2244:3794:15765', [('M', 21), ('D', 1), ('M', 130)])	('A00887:313:H5NVVDRXY:1:2246:7518:21433', [('M', 61), ('D', 1), ('M', 90)])	('A00887:313:H5NVVDRXY:1:2248:13928:22827', [('M', 4), ('D', 2), ('M', 147)])	('A00887:313:H5NVVDRXY:1:2248:26386:29371', [('M', 100), ('D', 1), ('M', 51)])	('A00887:313:H5NVVDRXY:1:2250:15582:2581', [('M', 38), ('D', 1), ('M', 113)])	('A00887:313:H5NVVDRXY:1:2250:31656:4429', [('M', 61), ('D', 1), ('M', 90)])	('A00887:313:H5NVVDRXY:1:2255:23149:18599', [('M', 83), ('D', 1), ('M', 68)])	('A00887:313:H5NVVDRXY:1:2255:2347:22999', [('M', 61), ('D', 1), ('M', 90)])	('A00887:313:H5NVVDRXY:1:2255:2374:23015', [('M', 61), ('D', 1), ('M', 90)])
32686	('A00887:313:H5NVVDRXY:1:2103:14733:14199', [('M', 112), ('D', 1), ('M', 39)])	('A00887:313:H5NVVDRXY:1:2104:18692:7811', [('M', 60), ('D', 1), ('M', 91)])	('A00887:313:H5NVVDRXY:1:2109:7220:4038', [('M', 44), ('D', 1), ('M', 107)])	('A00887:313:H5NVVDRXY:1:2109:25192:12430', [('M', 136), ('D', 1), ('M', 15)])	('A00887:313:H5NVVDRXY:1:2110:8721:21762', [('M', 55), ('D', 1), ('M', 96)])	('A00887:313:H5NVVDRXY:1:2119:1334:4523', [('M', 8), ('D', 1), ('M', 143)])	('A00887:313:H5NVVDRXY:1:2119:27145:7294', [('M', 118), ('D', 1), ('M', 33)])	('A00887:313:H5NVVDRXY:1:2123:10230:19742', [('M', 55), ('D', 1), ('M', 96)])	('A00887:313:H5NVVDRXY:1:2137:18195:11522', [('M', 21), ('D', 2), ('M', 130)])	('A00887:313:H5NVVDRXY:1:2137:27190:31422', [('M', 60), ('D', 1), ('M', 91)])	('A00887:313:H5NVVDRXY:1:2138:23827:31673', [('M', 27), ('D', 1), ('M', 124)])	('A00887:313:H5NVVDRXY:1:2147:14353:26976', [('M', 52), ('D', 1), ('M', 99)])	('A00887:313:H5NVVDRXY:1:2152:2383:5776', [('M', 103), ('D', 1), ('M', 48)])	('A00887:313:H5NVVDRXY:1:2152:10990:23531', [('M', 60), ('D', 1), ('M', 91)])	('A00887:313:H5NVVDRXY:1:2154:3812:4899', [('M', 37), ('D', 1), ('M', 114)])	('A00887:313:H5NVVDRXY:1:2160:19633:31892', [('M', 8), ('D', 1), ('M', 143)])	('A00887:313:H5NVVDRXY:1:2160:19253:32111', [('M', 8), ('D', 1), ('M', 143)])	('A00887:313:H5NVVDRXY:1:2162:9408:26553', [('M', 60), ('D', 2), ('M', 91)])	('A00887:313:H5NVVDRXY:1:2165:32036:32080', [('M', 64), ('D', 2), ('M', 87)])	('A00887:313:H5NVVDRXY:1:2202:15058:28322', [('M', 60), ('D', 1), ('M', 91)])	('A00887:313:H5NVVDRXY:1:2205:4372:35086', [('M', 8), ('D', 1), ('M', 143)])	('A00887:313:H5NVVDRXY:1:2209:19831:33520', [('M', 99), ('D', 1), ('M', 52)])	('A00887:313:H5NVVDRXY:1:2210:23213:31767', [('M', 103), ('D', 1), ('M', 48)])	('A00887:313:H5NVVDRXY:1:2215:29460:25864', [('M', 103), ('D', 1), ('M', 48)])	('A00887:313:H5NVVDRXY:1:2221:3857:24831', [('M', 27), ('D', 1), ('M', 124)])	('A00887:313:H5NVVDRXY:1:2226:17526:1846', [('M', 136), ('D', 1), ('M', 15)])	('A00887:313:H5NVVDRXY:1:2234:19877:7639', [('M', 145), ('D', 1), ('M', 6)])	('A00887:313:H5NVVDRXY:1:2235:24758:14027', [('M', 145), ('D', 1), ('M', 6)])	('A00887:313:H5NVVDRXY:1:2235:27995:19069', [('M', 88), ('D', 1), ('M', 63)])	('A00887:313:H5NVVDRXY:1:2241:5195:9079', [('M', 64), ('D', 1), ('M', 87)])	('A00887:313:H5NVVDRXY:1:2246:9073:35117', [('M', 64), ('D', 1), ('M', 86)])	('A00887:313:H5NVVDRXY:1:2247:20374:24345', [('M', 60), ('D', 1), ('M', 91)])	('A00887:313:H5NVVDRXY:1:2249:32154:27899', [('M', 60), ('D', 1), ('M', 90)])	('A00887:313:H5NVVDRXY:1:2258:25979:28886', [('M', 27), ('D', 1), ('M', 124)])	('A00887:313:H5NVVDRXY:1:2260:32081:31908', [('M', 103), ('D', 1), ('M', 47)])	('A00887:313:H5NVVDRXY:1:2266:7446:36370', [('M', 128), ('D', 1), ('M', 23)])	('A00887:313:H5NVVDRXY:1:2271:29740:13416', [('M', 24), ('D', 1), ('M', 127)])	('A00887:313:H5NVVDRXY:1:2276:21287:6918', [('M', 103), ('D', 1), ('M', 48)])
32687	('A00887:313:H5NVVDRXY:1:2107:28574:8015', [('M', 40), ('I', 1), ('M', 110)])	('A00887:313:H5NVVDRXY:1:2118:1886:23359', [('M', 19), ('D', 1), ('M', 132)])	('A00887:313:H5NVVDRXY:1:2120:6858:21230', [('M', 59), ('D', 1), ('M', 91)])	('A00887:313:H5NVVDRXY:1:2131:18846:21574', [('M', 137), ('D', 1), ('M', 13)])	('A00887:313:H5NVVDRXY:1:2137:29396:5838', [('M', 7), ('D', 1), ('M', 143)])	('A00887:313:H5NVVDRXY:1:2151:31693:36589', [('M', 59), ('D', 1), ('M', 91)])	('A00887:313:H5NVVDRXY:1:2154:21784:35180', [('M', 19), ('I', 1), ('M', 131)])	('A00887:313:H5NVVDRXY:1:2161:15447:9831', [('M', 57), ('I', 1), ('M', 93)])	('A00887:313:H5NVVDRXY:1:2166:7337:8281', [('M', 59), ('D', 1), ('M', 91)])	('A00887:313:H5NVVDRXY:1:2169:8983:12759', [('M', 59), ('I', 1), ('M', 91)])	('A00887:313:H5NVVDRXY:1:2232:29794:4147', [('M', 19), ('D', 1), ('M', 131)])	('A00887:313:H5NVVDRXY:1:2237:23104:12446', [('M', 33), ('D', 1), ('M', 116)])	('A00887:313:H5NVVDRXY:1:2243:28022:23594', [('M', 40), ('I', 1), ('M', 110)])	('A00887:313:H5NVVDRXY:1:2246:10628:21183', [('M', 63), ('D', 1), ('M', 87)])	('A00887:313:H5NVVDRXY:1:2262:13069:9784', [('M', 31), ('D', 1), ('M', 119)])	('A00887:313:H5NVVDRXY:1:2266:22733:11678', [('M', 23), ('I', 1), ('M', 127)])	('A00887:313:H5NVVDRXY:1:2277:18557:20259', [('M', 57), ('I', 1), ('M', 93)])
32688	('A00887:313:H5NVVDRXY:1:2132:28827:3129', [('M', 39), ('I', 1), ('M', 111)])	('A00887:313:H5NVVDRXY:1:2176:4815:23766', [('M', 22), ('I', 1), ('M', 128)])	('A00887:313:H5NVVDRXY:1:2211:29668:8093', [('M', 58), ('I', 1), ('M', 92)])	('A00887:313:H5NVVDRXY:1:2218:24903:13213', [('M', 116), ('I', 1), ('M', 34)])	('A00887:313:H5NVVDRXY:1:2218:28971:34945', [('M', 129), ('I', 1), ('M', 21)])	('A00887:313:H5NVVDRXY:1:2224:8838:14512', [('M', 39), ('I', 1), ('M', 111)])	('A00887:313:H5NVVDRXY:1:2240:30807:32643', [('M', 132), ('I', 1), ('M', 18)])	('A00887:313:H5NVVDRXY:1:2242:17137:21621', [('M', 58), ('I', 1), ('M', 91)])	('A00887:313:H5NVVDRXY:1:2271:3369:1720', [('M', 22), ('I', 1), ('M', 128)])	('A00887:313:H5NVVDRXY:1:2271:3269:1736', [('M', 22), ('I', 1), ('M', 128)])	('A00887:313:H5NVVDRXY:1:2272:21730:19805', [('M', 58), ('I', 1), ('M', 92)])
32689	('A00887:313:H5NVVDRXY:1:2106:23574:23813', [('M', 17), ('D', 1), ('M', 122)])	('A00887:313:H5NVVDRXY:1:2106:23574:23813', [('M', 17), ('D', 1), ('M', 122)])	('A00887:313:H5NVVDRXY:1:2116:27353:32236', [('M', 5), ('D', 1), ('M', 146)])	('A00887:313:H5NVVDRXY:1:2119:22227:19664', [('M', 109), ('D', 1), ('M', 42)])	('A00887:313:H5NVVDRXY:1:2125:29613:2988', [('M', 81), ('D', 1), ('M', 11)])	('A00887:313:H5NVVDRXY:1:2133:8504:13996', [('M', 5), ('D', 1), ('M', 146)])	('A00887:313:H5NVVDRXY:1:2134:31078:14199', [('M', 72), ('D', 1), ('M', 79)])	('A00887:313:H5NVVDRXY:1:2136:17996:4288', [('M', 57), ('D', 1), ('M', 45)])	('A00887:313:H5NVVDRXY:1:2138:26702:24784', [('M', 57), ('D', 1), ('M', 94)])	('A00887:313:H5NVVDRXY:1:2141:25174:32064', [('M', 5), ('D', 1), ('M', 146)])	('A00887:313:H5NVVDRXY:1:2146:1244:23719', [('M', 57), ('D', 1), ('M', 94)])	('A00887:313:H5NVVDRXY:1:2146:16278:34632', [('M', 128), ('I', 1), ('M', 22)])	('A00887:313:H5NVVDRXY:1:2151:14525:8985', [('M', 61), ('D', 1), ('M', 89)])	('A00887:313:H5NVVDRXY:1:2154:8413:5854', [('M', 133), ('D', 1), ('M', 17)])	('A00887:313:H5NVVDRXY:1:2156:24451:9831', [('M', 21), ('D', 1), ('M', 130)])	('A00887:313:H5NVVDRXY:1:2165:17273:15280', [('M', 135), ('D', 1), ('M', 15)])	('A00887:313:H5NVVDRXY:1:2170:15564:26506', [('M', 17), ('D', 1), ('M', 133)])	('A00887:313:H5NVVDRXY:1:2172:24008:16235', [('M', 115), ('D', 1), ('M', 36)])	('A00887:313:H5NVVDRXY:1:2173:21178:17973', [('M', 57), ('D', 1), ('M', 94)])	('A00887:313:H5NVVDRXY:1:2173:8838:26130', [('M', 85), ('D', 1), ('M', 66)])	('A00887:313:H5NVVDRXY:1:2175:18132:7623', [('M', 57), ('D', 1), ('M', 94)])	('A00887:313:H5NVVDRXY:1:2204:6207:34037', [('M', 57), ('D', 1), ('M', 94)])	('A00887:313:H5NVVDRXY:1:2208:27172:29888', [('M', 93), ('D', 1), ('M', 58)])	('A00887:313:H5NVVDRXY:1:2209:25889:2581', [('M', 17), ('D', 1), ('M', 134)])	('A00887:313:H5NVVDRXY:1:2209:11930:34178', [('M', 57), ('D', 1), ('M', 94)])	('A00887:313:H5NVVDRXY:1:2224:6922:6057', [('M', 57), ('D', 1), ('M', 94)])	('A00887:313:H5NVVDRXY:1:2227:24261:21934', [('M', 8), ('D', 1), ('M', 143)])	('A00887:313:H5NVVDRXY:1:2234:10104:6965', [('M', 57), ('I', 1), ('M', 92)])	('A00887:313:H5NVVDRXY:1:2234:10086:7185', [('M', 57), ('I', 1), ('M', 93)])	('A00887:313:H5NVVDRXY:1:2244:15691:7122', [('M', 109), ('D', 1), ('M', 42)])	('A00887:313:H5NVVDRXY:1:2246:2049:7075', [('M', 21), ('I', 1), ('M', 129)])	('A00887:313:H5NVVDRXY:1:2246:20862:8061', [('M', 57), ('D', 1), ('M', 94)])	('A00887:313:H5NVVDRXY:1:2252:26612:16611', [('M', 17), ('D', 1), ('M', 134)])	('A00887:313:H5NVVDRXY:1:2255:11080:1110', [('M', 61), ('D', 1), ('M', 90)])	('A00887:313:H5NVVDRXY:1:2258:22471:8938', [('M', 61), ('D', 1), ('M', 90)])	('A00887:313:H5NVVDRXY:1:2260:5665:33035', [('M', 21), ('D', 1), ('M', 129)])	('A00887:313:H5NVVDRXY:1:2263:22092:17832', [('M', 109), ('D', 1), ('M', 42)])	('A00887:313:H5NVVDRXY:1:2265:15148:3646', [('M', 57), ('D', 1), ('M', 94)])	('A00887:313:H5NVVDRXY:1:2266:11107:9956', [('M', 57), ('D', 1), ('M', 94)])	('A00887:313:H5NVVDRXY:1:2274:5493:8844', [('M', 57), ('I', 1), ('M', 92)])	('A00887:313:H5NVVDRXY:1:2274:7193:10598', [('M', 57), ('I', 1), ('M', 93)])	('A00887:313:H5NVVDRXY:1:2277:21549:6903', [('M', 57), ('D', 1), ('M', 93)])	('A00887:313:H5NVVDRXY:1:2278:29188:30906', [('M', 5), ('D', 1), ('M', 145)])
32690	('A00887:313:H5NVVDRXY:1:2102:24894:10880', [('M', 40), ('D', 1), ('M', 111)])	('A00887:313:H5NVVDRXY:1:2105:30300:14982', [('M', 37), ('D', 1), ('M', 114)])	('A00887:313:H5NVVDRXY:1:2105:30174:15577', [('M', 37), ('D', 1), ('M', 114)])	('A00887:313:H5NVVDRXY:1:2111:25310:24220', [('M', 56), ('D', 1), ('M', 95)])	('A00887:313:H5NVVDRXY:1:2111:16215:33896', [('M', 56), ('D', 1), ('M', 95)])	('A00887:313:H5NVVDRXY:1:2112:8458:26412', [('M', 56), ('D', 1), ('M', 95)])	('A00887:313:H5NVVDRXY:1:2116:29622:1313', [('M', 108), ('D', 1), ('M', 43)])	('A00887:313:H5NVVDRXY:1:2125:30101:6120', [('M', 108), ('D', 1), ('M', 43)])	('A00887:313:H5NVVDRXY:1:2129:31213:3317', [('M', 60), ('D', 1), ('M', 91)])	('A00887:313:H5NVVDRXY:1:2130:28194:16971', [('M', 129), ('D', 2), ('M', 22)])	('A00887:313:H5NVVDRXY:1:2133:5050:10488', [('M', 56), ('D', 1), ('M', 95)])	('A00887:313:H5NVVDRXY:1:2133:8504:13996', [('M', 4), ('D', 1), ('M', 147)])	('A00887:313:H5NVVDRXY:1:2134:14018:10582', [('M', 134), ('D', 1), ('M', 17)])	('A00887:313:H5NVVDRXY:1:2136:12707:5807', [('M', 57), ('D', 2), ('M', 94)])	('A00887:313:H5NVVDRXY:1:2143:7961:20697', [('M', 57), ('D', 2), ('M', 94)])	('A00887:313:H5NVVDRXY:1:2143:13829:26725', [('M', 92), ('D', 1), ('M', 59)])	('A00887:313:H5NVVDRXY:1:2148:21332:18615', [('M', 108), ('D', 1), ('M', 43)])	('A00887:313:H5NVVDRXY:1:2154:8278:12414', [('M', 141), ('D', 1), ('M', 10)])	('A00887:313:H5NVVDRXY:1:2154:14950:15515', [('M', 20), ('D', 1), ('M', 131)])	('A00887:313:H5NVVDRXY:1:2156:2040:9690', [('M', 56), ('D', 1), ('M', 95)])	('A00887:313:H5NVVDRXY:1:2156:30734:25066', [('M', 84), ('D', 1), ('M', 67)])	('A00887:313:H5NVVDRXY:1:2163:20781:23641', [('M', 56), ('D', 1), ('M', 95)])	('A00887:313:H5NVVDRXY:1:2168:13395:8030', [('M', 16), ('D', 1), ('M', 135)])	('A00887:313:H5NVVDRXY:1:2168:13639:8234', [('M', 16), ('D', 1), ('M', 135)])	('A00887:313:H5NVVDRXY:1:2168:13684:8343', [('M', 16), ('D', 1), ('M', 135)])	('A00887:313:H5NVVDRXY:1:2170:13467:14982', [('M', 16), ('D', 1), ('M', 135)])	('A00887:313:H5NVVDRXY:1:2204:28845:26584', [('M', 16), ('D', 1), ('M', 135)])	('A00887:313:H5NVVDRXY:1:2209:15167:21903', [('M', 16), ('D', 1), ('M', 135)])	('A00887:313:H5NVVDRXY:1:2212:32515:20541', [('M', 40), ('D', 1), ('M', 111)])	('A00887:313:H5NVVDRXY:1:2222:16866:14982', [('M', 56), ('D', 1), ('M', 95)])	('A00887:313:H5NVVDRXY:1:2224:31250:6230', [('M', 51), ('D', 1), ('M', 100)])	('A00887:313:H5NVVDRXY:1:2225:3296:35415', [('M', 56), ('D', 1), ('M', 95)])	('A00887:313:H5NVVDRXY:1:2229:12897:7921', [('M', 132), ('D', 1), ('M', 19)])	('A00887:313:H5NVVDRXY:1:2230:26503:23750', [('M', 71), ('D', 1), ('M', 80)])	('A00887:313:H5NVVDRXY:1:2237:20537:2769', [('M', 108), ('D', 1), ('M', 43)])	('A00887:313:H5NVVDRXY:1:2238:2573:14591', [('M', 123), ('D', 1), ('M', 28)])	('A00887:313:H5NVVDRXY:1:2242:15772:23140', [('M', 134), ('D', 1), ('M', 17)])	('A00887:313:H5NVVDRXY:1:2244:9326:15608', [('M', 99), ('D', 1), ('M', 52)])	('A00887:313:H5NVVDRXY:1:2244:6036:35117', [('M', 56), ('D', 1), ('M', 95)])	('A00887:313:H5NVVDRXY:1:2244:6054:35462', [('M', 56), ('D', 1), ('M', 95)])	('A00887:313:H5NVVDRXY:1:2246:19976:21997', [('M', 56), ('D', 1), ('M', 95)])	('A00887:313:H5NVVDRXY:1:2249:9435:33270', [('M', 56), ('D', 1), ('M', 95)])	('A00887:313:H5NVVDRXY:1:2258:6759:2080', [('M', 56), ('D', 1), ('M', 95)])	('A00887:313:H5NVVDRXY:1:2268:4951:16235', [('M', 56), ('D', 1), ('M', 95)])	('A00887:313:H5NVVDRXY:1:2273:2654:7905', [('M', 40), ('D', 1), ('M', 111)])
32691	('A00887:313:H5NVVDRXY:1:2132:8223:31986', [('M', 3), ('D', 1), ('M', 147)])	('A00887:313:H5NVVDRXY:1:2139:23430:5494', [('M', 59), ('I', 1), ('M', 91)])	('A00887:313:H5NVVDRXY:1:2141:31810:4883', [('M', 55), ('D', 1), ('M', 96)])	('A00887:313:H5NVVDRXY:1:2141:27064:13479', [('M', 15), ('D', 1), ('M', 135)])	('A00887:313:H5NVVDRXY:1:2145:12617:5055', [('M', 55), ('D', 1), ('M', 95)])	('A00887:313:H5NVVDRXY:1:2145:26250:18145', [('M', 122), ('D', 3), ('M', 27)])	('A00887:313:H5NVVDRXY:1:2152:18710:15421', [('M', 20), ('D', 1), ('M', 130)])	('A00887:313:H5NVVDRXY:1:2153:24099:9878', [('M', 55), ('D', 1), ('M', 96)])	('A00887:313:H5NVVDRXY:1:2177:19190:34507', [('M', 59), ('D', 1), ('M', 92)])	('A00887:313:H5NVVDRXY:1:2207:14986:18490', [('M', 55), ('D', 1), ('M', 96)])	('A00887:313:H5NVVDRXY:1:2214:28718:13056', [('M', 30), ('I', 1), ('M', 120)])	('A00887:313:H5NVVDRXY:1:2215:25889:1799', [('M', 59), ('D', 1), ('M', 91)])	('A00887:313:H5NVVDRXY:1:2217:22073:7091', [('M', 77), ('D', 56), ('M', 74)])	('A00887:313:H5NVVDRXY:1:2224:6668:29919', [('M', 133), ('D', 1), ('M', 18)])	('A00887:313:H5NVVDRXY:1:2229:19253:25786', [('M', 3), ('D', 1), ('M', 148)])	('A00887:313:H5NVVDRXY:1:2230:8431:21198', [('M', 3), ('D', 1), ('M', 148)])	('A00887:313:H5NVVDRXY:1:2230:31955:25081', [('M', 107), ('D', 1), ('M', 43)])	('A00887:313:H5NVVDRXY:1:2239:23827:21214', [('M', 3), ('D', 1), ('M', 148)])	('A00887:313:H5NVVDRXY:1:2249:32362:16767', [('M', 98), ('D', 1), ('M', 53)])	('A00887:313:H5NVVDRXY:1:2250:28004:19586', [('M', 21), ('D', 1), ('M', 130)])	('A00887:313:H5NVVDRXY:1:2256:32895:1658', [('M', 53), ('I', 1), ('M', 96)])	('A00887:313:H5NVVDRXY:1:2257:31114:6558', [('M', 59), ('I', 1), ('M', 91)])	('A00887:313:H5NVVDRXY:1:2259:6659:2754', [('M', 55), ('I', 1), ('M', 95)])	('A00887:313:H5NVVDRXY:1:2263:25599:10410', [('M', 3), ('D', 1), ('M', 148)])	('A00887:313:H5NVVDRXY:1:2266:31638:13636', [('M', 57), ('D', 3), ('M', 94)])	('A00887:313:H5NVVDRXY:1:2271:28565:21715', [('M', 37), ('D', 2), ('M', 113)])	('A00887:313:H5NVVDRXY:1:2272:13539:19836', [('M', 55), ('D', 1), ('M', 95)])	('A00887:313:H5NVVDRXY:1:2278:29396:24627', [('M', 107), ('D', 1), ('M', 43)])
32692	('A00887:313:H5NVVDRXY:1:2112:18430:35916', [('M', 119), ('D', 1), ('M', 32)])	('A00887:313:H5NVVDRXY:1:2133:25364:18615', [('M', 14), ('D', 1), ('M', 137)])	('A00887:313:H5NVVDRXY:1:2152:19795:22654', [('M', 97), ('D', 1), ('M', 54)])	('A00887:313:H5NVVDRXY:1:2228:24279:28354', [('M', 112), ('I', 1), ('M', 38)])	('A00887:313:H5NVVDRXY:1:2241:32099:11177', [('M', 54), ('I', 1), ('M', 96)])	('A00887:313:H5NVVDRXY:1:2245:3251:27539', [('M', 54), ('D', 1), ('M', 97)])	('A00887:313:H5NVVDRXY:1:2256:3956:12383', [('M', 18), ('I', 1), ('M', 132)])
32693	('A00887:313:H5NVVDRXY:1:2106:5945:3302', [('M', 111), ('D', 1), ('M', 40)])	('A00887:313:H5NVVDRXY:1:2108:20952:3740', [('M', 81), ('D', 1), ('M', 70)])	('A00887:313:H5NVVDRXY:1:2109:6036:32894', [('M', 124), ('I', 1), ('M', 25)])	('A00887:313:H5NVVDRXY:1:2110:21630:1063', [('M', 13), ('D', 1), ('M', 138)])	('A00887:313:H5NVVDRXY:1:2110:7817:18537', [('M', 81), ('D', 1), ('M', 70)])	('A00887:313:H5NVVDRXY:1:2110:7943:19257', [('M', 81), ('D', 1), ('M', 70)])	('A00887:313:H5NVVDRXY:1:2110:31783:20776', [('M', 13), ('D', 1), ('M', 138)])	('A00887:313:H5NVVDRXY:1:2117:13847:25911', [('M', 53), ('D', 1), ('M', 98)])	('A00887:313:H5NVVDRXY:1:2121:10140:34741', [('M', 48), ('D', 1), ('M', 103)])	('A00887:313:H5NVVDRXY:1:2124:29152:17378', [('M', 53), ('D', 1), ('M', 98)])	('A00887:313:H5NVVDRXY:1:2130:17906:34507', [('M', 53), ('D', 1), ('M', 98)])	('A00887:313:H5NVVDRXY:1:2136:10203:20353', [('M', 42), ('D', 1), ('M', 109)])	('A00887:313:H5NVVDRXY:1:2137:26359:18959', [('M', 13), ('D', 1), ('M', 138)])	('A00887:313:H5NVVDRXY:1:2138:22480:18787', [('M', 53), ('D', 1), ('M', 98)])	('A00887:313:H5NVVDRXY:1:2140:15311:16391', [('M', 53), ('D', 1), ('M', 98)])	('A00887:313:H5NVVDRXY:1:2147:8205:23312', [('M', 13), ('D', 1), ('M', 138)])	('A00887:313:H5NVVDRXY:1:2149:14714:30890', [('M', 40), ('D', 34), ('M', 111)])	('A00887:313:H5NVVDRXY:1:2154:29261:22921', [('M', 53), ('D', 1), ('M', 98)])	('A00887:313:H5NVVDRXY:1:2157:3622:10739', [('M', 53), ('D', 1), ('M', 98)])	('A00887:313:H5NVVDRXY:1:2157:3432:10880', [('M', 53), ('D', 1), ('M', 98)])	('A00887:313:H5NVVDRXY:1:2157:24867:30311', [('M', 53), ('D', 1), ('M', 98)])	('A00887:313:H5NVVDRXY:1:2157:8757:35039', [('M', 105), ('D', 1), ('M', 46)])	('A00887:313:H5NVVDRXY:1:2165:27697:27070', [('M', 49), ('D', 1), ('M', 102)])	('A00887:313:H5NVVDRXY:1:2171:26973:16016', [('M', 53), ('D', 1), ('M', 98)])	('A00887:313:H5NVVDRXY:1:2171:21947:19272', [('M', 13), ('D', 1), ('M', 138)])	('A00887:313:H5NVVDRXY:1:2173:32398:16673', [('M', 53), ('D', 1), ('M', 98)])	('A00887:313:H5NVVDRXY:1:2178:4056:6699', [('M', 96), ('D', 1), ('M', 55)])	('A00887:313:H5NVVDRXY:1:2202:6397:11099', [('M', 28), ('D', 1), ('M', 123)])	('A00887:313:H5NVVDRXY:1:2204:28266:4382', [('M', 61), ('D', 1), ('M', 90)])	('A00887:313:H5NVVDRXY:1:2206:11026:22748', [('M', 48), ('D', 1), ('M', 103)])	('A00887:313:H5NVVDRXY:1:2209:26386:22764', [('M', 53), ('D', 1), ('M', 98)])	('A00887:313:H5NVVDRXY:1:2209:5764:29919', [('M', 145), ('D', 2), ('M', 6)])	('A00887:313:H5NVVDRXY:1:2213:16595:34460', [('M', 120), ('D', 1), ('M', 31)])	('A00887:313:H5NVVDRXY:1:2214:31114:7153', [('M', 96), ('D', 1), ('M', 55)])	('A00887:313:H5NVVDRXY:1:2215:25301:14152', [('M', 53), ('D', 1), ('M', 98)])	('A00887:313:H5NVVDRXY:1:2218:30020:4225', [('M', 105), ('D', 1), ('M', 46)])	('A00887:313:H5NVVDRXY:1:2219:11279:16986', [('M', 131), ('D', 1), ('M', 20)])	('A00887:313:H5NVVDRXY:1:2220:24514:14356', [('M', 4), ('D', 1), ('M', 147)])	('A00887:313:H5NVVDRXY:1:2228:22092:23500', [('M', 94), ('D', 1), ('M', 57)])	('A00887:313:H5NVVDRXY:1:2228:8838:24126', [('M', 54), ('D', 7), ('M', 97)])	('A00887:313:H5NVVDRXY:1:2228:9326:27258', [('M', 54), ('D', 7), ('M', 97)])	('A00887:313:H5NVVDRXY:1:2229:8296:4147', [('M', 13), ('D', 1), ('M', 138)])	('A00887:313:H5NVVDRXY:1:2231:11360:16626', [('M', 53), ('D', 1), ('M', 98)])	('A00887:313:H5NVVDRXY:1:2234:11288:20885', [('M', 81), ('D', 1), ('M', 70)])	('A00887:313:H5NVVDRXY:1:2239:31964:18458', [('M', 96), ('D', 1), ('M', 55)])	('A00887:313:H5NVVDRXY:1:2239:8938:23516', [('M', 131), ('D', 1), ('M', 20)])	('A00887:313:H5NVVDRXY:1:2241:17463:10473', [('M', 96), ('D', 1), ('M', 55)])	('A00887:313:H5NVVDRXY:1:2241:16333:21073', [('M', 34), ('D', 1), ('M', 117)])	('A00887:313:H5NVVDRXY:1:2242:7545:32471', [('M', 138), ('D', 1), ('M', 13)])	('A00887:313:H5NVVDRXY:1:2246:29062:32315', [('M', 54), ('D', 2), ('M', 97)])	('A00887:313:H5NVVDRXY:1:2249:20708:9956', [('M', 53), ('D', 1), ('M', 98)])	('A00887:313:H5NVVDRXY:1:2250:3097:29121', [('M', 138), ('D', 1), ('M', 13)])	('A00887:313:H5NVVDRXY:1:2251:14109:20134', [('M', 128), ('D', 1), ('M', 23)])	('A00887:313:H5NVVDRXY:1:2255:27760:11584', [('M', 96), ('D', 1), ('M', 55)])	('A00887:313:H5NVVDRXY:1:2255:21603:13604', [('M', 30), ('D', 1), ('M', 121)])	('A00887:313:H5NVVDRXY:1:2255:7780:26271', [('M', 18), ('D', 1), ('M', 133)])	('A00887:313:H5NVVDRXY:1:2262:21811:13589', [('M', 53), ('D', 1), ('M', 98)])	('A00887:313:H5NVVDRXY:1:2262:5005:34209', [('M', 57), ('D', 1), ('M', 94)])	('A00887:313:H5NVVDRXY:1:2264:24325:6386', [('M', 94), ('D', 1), ('M', 57)])	('A00887:313:H5NVVDRXY:1:2264:32371:6981', [('M', 87), ('D', 36), ('M', 64)])	('A00887:313:H5NVVDRXY:1:2265:10257:13307', [('M', 53), ('D', 1), ('M', 98)])	('A00887:313:H5NVVDRXY:1:2266:24930:3239', [('M', 53), ('D', 1), ('M', 98)])	('A00887:313:H5NVVDRXY:1:2266:28999:30671', [('M', 20), ('D', 1), ('M', 131)])	('A00887:313:H5NVVDRXY:1:2270:26892:21230', [('M', 61), ('D', 1), ('M', 90)])	('A00887:313:H5NVVDRXY:1:2271:22715:4601', [('M', 13), ('D', 1), ('M', 138)])	('A00887:313:H5NVVDRXY:1:2272:2889:18928', [('M', 53), ('D', 1), ('M', 98)])	('A00887:313:H5NVVDRXY:1:2276:3712:5854', [('M', 53), ('D', 1), ('M', 98)])	('A00887:313:H5NVVDRXY:1:2276:30635:19163', [('M', 13), ('D', 1), ('M', 138)])
32694	('A00887:313:H5NVVDRXY:1:2124:29071:14325', [('M', 80), ('D', 1), ('M', 69)])	('A00887:313:H5NVVDRXY:1:2127:1425:18396', [('M', 19), ('D', 1), ('M', 132)])	('A00887:313:H5NVVDRXY:1:2131:15745:27853', [('M', 36), ('D', 1), ('M', 114)])	('A00887:313:H5NVVDRXY:1:2146:25708:27445', [('M', 80), ('D', 1), ('M', 71)])	('A00887:313:H5NVVDRXY:1:2154:17671:27085', [('M', 80), ('D', 1), ('M', 70)])	('A00887:313:H5NVVDRXY:1:2157:3450:8844', [('M', 52), ('D', 1), ('M', 98)])	('A00887:313:H5NVVDRXY:1:2172:19859:9768', [('M', 52), ('D', 1), ('M', 98)])	('A00887:313:H5NVVDRXY:1:2175:16812:19680', [('M', 95), ('D', 1), ('M', 55)])	('A00887:313:H5NVVDRXY:1:2176:7726:23234', [('M', 95), ('D', 1), ('M', 47)])	('A00887:313:H5NVVDRXY:1:2214:21269:16814', [('M', 52), ('D', 1), ('M', 98)])	('A00887:313:H5NVVDRXY:1:2217:20085:1485', [('M', 108), ('D', 1), ('M', 42)])	('A00887:313:H5NVVDRXY:1:2217:17870:13714', [('M', 12), ('D', 1), ('M', 139)])	('A00887:313:H5NVVDRXY:1:2222:11749:29794', [('M', 52), ('D', 1), ('M', 98)])	('A00887:313:H5NVVDRXY:1:2227:2790:9267', [('M', 52), ('D', 1), ('M', 99)])	('A00887:313:H5NVVDRXY:1:2227:31069:9424', [('M', 52), ('I', 1), ('M', 98)])	('A00887:313:H5NVVDRXY:1:2228:20690:7075', [('M', 56), ('I', 1), ('M', 94)])	('A00887:313:H5NVVDRXY:1:2234:6858:20008', [('M', 52), ('D', 1), ('M', 98)])	('A00887:313:H5NVVDRXY:1:2234:8495:27790', [('M', 95), ('D', 1), ('M', 55)])	('A00887:313:H5NVVDRXY:1:2236:16830:10692', [('M', 52), ('D', 1), ('M', 99)])	('A00887:313:H5NVVDRXY:1:2240:6668:14168', [('M', 52), ('D', 1), ('M', 98)])	('A00887:313:H5NVVDRXY:1:2242:6036:31704', [('M', 52), ('D', 1), ('M', 98)])	('A00887:313:H5NVVDRXY:1:2247:1895:26725', [('M', 36), ('D', 1), ('M', 114)])	('A00887:313:H5NVVDRXY:1:2262:30599:19820', [('M', 109), ('D', 1), ('M', 41)])	('A00887:313:H5NVVDRXY:1:2264:7491:22420', [('M', 110), ('D', 1), ('M', 41)])	('A00887:313:H5NVVDRXY:1:2264:24695:25222', [('M', 71), ('I', 4), ('M', 1), ('D', 4), ('M', 72), ('S', 3)])	('A00887:313:H5NVVDRXY:1:2273:27516:23187', [('M', 52), ('D', 1), ('M', 98)])
32695	('A00887:313:H5NVVDRXY:1:2103:14823:17049', [('M', 136), ('D', 1), ('M', 15)])	('A00887:313:H5NVVDRXY:1:2111:17472:24017', [('M', 51), ('I', 1), ('M', 99)])	('A00887:313:H5NVVDRXY:1:2115:31855:9064', [('M', 94), ('D', 1), ('M', 57)])	('A00887:313:H5NVVDRXY:1:2117:23710:32503', [('M', 51), ('I', 1), ('M', 99)])	('A00887:313:H5NVVDRXY:1:2133:9968:30279', [('M', 51), ('D', 1), ('M', 100)])	('A00887:313:H5NVVDRXY:1:2139:11840:25160', [('M', 51), ('D', 1), ('M', 100)])	('A00887:313:H5NVVDRXY:1:2144:2627:13244', [('M', 51), ('I', 1), ('M', 99)])	('A00887:313:H5NVVDRXY:1:2144:2419:13416', [('M', 51), ('I', 1), ('M', 99)])	('A00887:313:H5NVVDRXY:1:2144:2691:21903', [('M', 51), ('I', 1), ('M', 99)])	('A00887:313:H5NVVDRXY:1:2151:15212:8359', [('M', 28), ('D', 1), ('M', 123)])	('A00887:313:H5NVVDRXY:1:2159:12707:25066', [('M', 55), ('D', 1), ('M', 96)])	('A00887:313:H5NVVDRXY:1:2166:27317:32737', [('M', 55), ('D', 1), ('M', 96)])	('A00887:313:H5NVVDRXY:1:2201:18376:1595', [('M', 136), ('D', 1), ('M', 15)])	('A00887:313:H5NVVDRXY:1:2202:23882:18959', [('M', 55), ('D', 1), ('M', 96)])	('A00887:313:H5NVVDRXY:1:2203:8522:20635', [('M', 103), ('D', 1), ('M', 48)])	('A00887:313:H5NVVDRXY:1:2207:5403:22404', [('M', 11), ('D', 1), ('M', 140)])	('A00887:313:H5NVVDRXY:1:2219:28890:2018', [('M', 46), ('D', 1), ('M', 105)])	('A00887:313:H5NVVDRXY:1:2219:21061:21966', [('M', 129), ('D', 1), ('M', 22)])	('A00887:313:H5NVVDRXY:1:2239:10746:18004', [('M', 136), ('D', 1), ('M', 15)])	('A00887:313:H5NVVDRXY:1:2239:24496:19867', [('M', 147), ('D', 1), ('M', 4)])	('A00887:313:H5NVVDRXY:1:2240:5593:24236', [('M', 17), ('I', 1), ('M', 133)])	('A00887:313:H5NVVDRXY:1:2244:17535:35086', [('M', 26), ('D', 7), ('M', 125)])	('A00887:313:H5NVVDRXY:1:2245:19036:8437', [('M', 67), ('D', 1), ('M', 84)])	('A00887:313:H5NVVDRXY:1:2253:20094:14340', [('M', 94), ('D', 1), ('M', 57)])	('A00887:313:H5NVVDRXY:1:2257:26892:15499', [('M', 49), ('I', 1), ('M', 101)])	('A00887:313:H5NVVDRXY:1:2258:27715:12226', [('M', 49), ('I', 1), ('M', 101)])	('A00887:313:H5NVVDRXY:1:2274:17824:24502', [('M', 99), ('I', 1), ('M', 51)])
32696	('A00887:313:H5NVVDRXY:1:2102:9245:16094', [('M', 50), ('D', 1), ('M', 101)])	('A00887:313:H5NVVDRXY:1:2105:3278:20165', [('M', 102), ('D', 1), ('M', 49)])	('A00887:313:H5NVVDRXY:1:2123:26232:10222', [('M', 50), ('I', 1), ('M', 98)])	('A00887:313:H5NVVDRXY:1:2131:27236:29434', [('M', 93), ('D', 1), ('M', 24)])	('A00887:313:H5NVVDRXY:1:2156:18719:7827', [('M', 102), ('D', 1), ('M', 49)])	('A00887:313:H5NVVDRXY:1:2158:20274:13150', [('M', 10), ('D', 1), ('M', 141)])	('A00887:313:H5NVVDRXY:1:2164:13964:6731', [('M', 50), ('D', 1), ('M', 100)])	('A00887:313:H5NVVDRXY:1:2176:27344:1783', [('M', 102), ('D', 1), ('M', 48)])	('A00887:313:H5NVVDRXY:1:2176:27832:2221', [('M', 102), ('D', 1), ('M', 49)])	('A00887:313:H5NVVDRXY:1:2177:21070:16188', [('M', 45), ('D', 1), ('M', 106)])	('A00887:313:H5NVVDRXY:1:2220:8052:16626', [('M', 142), ('D', 2), ('M', 9)])	('A00887:313:H5NVVDRXY:1:2231:14380:21637', [('M', 34), ('D', 1), ('M', 117)])	('A00887:313:H5NVVDRXY:1:2232:23637:36636', [('M', 121), ('I', 1), ('M', 27)])	('A00887:313:H5NVVDRXY:1:2240:19117:7420', [('M', 54), ('D', 1), ('M', 97)])	('A00887:313:H5NVVDRXY:1:2247:29460:34663', [('M', 50), ('D', 1), ('M', 100)])	('A00887:313:H5NVVDRXY:1:2254:20302:4711', [('M', 128), ('D', 1), ('M', 23)])	('A00887:313:H5NVVDRXY:1:2258:20283:21057', [('M', 108), ('D', 1), ('M', 43)])	('A00887:313:H5NVVDRXY:1:2261:19199:32236', [('M', 10), ('D', 1), ('M', 141)])	('A00887:313:H5NVVDRXY:1:2268:29550:19633', [('M', 98), ('D', 1), ('M', 53)])
32697	('A00887:313:H5NVVDRXY:1:2105:11315:28009', [('M', 67), ('I', 2), ('M', 82)])	('A00887:313:H5NVVDRXY:1:2113:29550:28588', [('M', 67), ('I', 2), ('M', 82)])	('A00887:313:H5NVVDRXY:1:2173:12102:14904', [('M', 114), ('D', 1), ('M', 33)])	('A00887:313:H5NVVDRXY:1:2234:27552:2988', [('M', 72), ('I', 2), ('M', 77)])	('A00887:313:H5NVVDRXY:1:2245:14705:32690', [('M', 49), ('I', 2), ('M', 100)])	('A00887:313:H5NVVDRXY:1:2247:10303:14168', [('M', 42), ('D', 1), ('M', 105)])
32698	('A00887:313:H5NVVDRXY:1:2220:1154:4993', [('M', 52), ('D', 1), ('M', 99)])	('A00887:313:H5NVVDRXY:1:2230:25364:16736', [('M', 48), ('D', 1), ('M', 103)])	('A00887:313:H5NVVDRXY:1:2230:25364:16767', [('M', 48), ('D', 1), ('M', 103)])	('A00887:313:H5NVVDRXY:1:2235:31268:12430', [('M', 52), ('D', 1), ('M', 99)])	('A00887:313:H5NVVDRXY:1:2249:20790:18771', [('M', 12), ('I', 1), ('M', 137)])
32699	('A00887:313:H5NVVDRXY:1:2102:22263:23202', [('M', 125), ('D', 1), ('M', 23)])	('A00887:313:H5NVVDRXY:1:2103:11641:36714', [('M', 139), ('D', 1), ('M', 9)])	('A00887:313:H5NVVDRXY:1:2105:20464:16830', [('M', 12), ('D', 1), ('M', 136)])	('A00887:313:H5NVVDRXY:1:2107:27679:13980', [('M', 42), ('D', 1), ('M', 100), ('S', 6)])	('A00887:313:H5NVVDRXY:1:2108:20112:1626', [('M', 47), ('D', 1), ('M', 101)])	('A00887:313:H5NVVDRXY:1:2111:20437:5321', [('M', 47), ('D', 1), ('M', 101)])	('A00887:313:H5NVVDRXY:1:2111:19786:7670', [('M', 47), ('D', 1), ('M', 101)])	('A00887:313:H5NVVDRXY:1:2113:2736:12273', [('M', 90), ('D', 1), ('M', 58)])	('A00887:313:H5NVVDRXY:1:2114:22309:21371', [('M', 51), ('D', 1), ('M', 99)])	('A00887:313:H5NVVDRXY:1:2115:19099:7858', [('M', 47), ('D', 1), ('M', 103)])	('A00887:313:H5NVVDRXY:1:2116:3387:6136', [('M', 105), ('D', 1), ('M', 43)])	('A00887:313:H5NVVDRXY:1:2121:26756:4930', [('M', 47), ('D', 1), ('M', 101)])	('A00887:313:H5NVVDRXY:1:2122:11406:18803', [('M', 112), ('D', 1), ('M', 36)])	('A00887:313:H5NVVDRXY:1:2123:30129:23735', [('M', 105), ('D', 1), ('M', 43)])	('A00887:313:H5NVVDRXY:1:2124:26223:4163', [('M', 7), ('D', 1), ('M', 141)])	('A00887:313:H5NVVDRXY:1:2125:29261:11647', [('M', 11), ('I', 1), ('M', 139)])	('A00887:313:H5NVVDRXY:1:2126:9254:17550', [('M', 122), ('D', 1), ('M', 26)])	('A00887:313:H5NVVDRXY:1:2127:8178:1407', [('M', 47), ('D', 1), ('M', 101)])	('A00887:313:H5NVVDRXY:1:2127:3857:23015', [('M', 51), ('D', 1), ('M', 97)])	('A00887:313:H5NVVDRXY:1:2128:1289:1438', [('M', 47), ('D', 1), ('M', 101)])	('A00887:313:H5NVVDRXY:1:2130:15845:4977', [('M', 90), ('D', 1), ('M', 58)])	('A00887:313:H5NVVDRXY:1:2130:24551:11819', [('M', 31), ('D', 1), ('M', 117)])	('A00887:313:H5NVVDRXY:1:2137:5403:2988', [('M', 75), ('D', 1), ('M', 73)])	('A00887:313:H5NVVDRXY:1:2140:8947:31704', [('M', 90), ('D', 1), ('M', 58)])	('A00887:313:H5NVVDRXY:1:2150:7256:34194', [('M', 28), ('I', 1), ('M', 122)])	('A00887:313:H5NVVDRXY:1:2153:7365:33066', [('M', 105), ('D', 1), ('M', 43)])	('A00887:313:H5NVVDRXY:1:2154:20238:6355', [('M', 119), ('D', 1), ('M', 3), ('D', 1), ('M', 29)])	('A00887:313:H5NVVDRXY:1:2154:1913:10003', [('M', 47), ('D', 1), ('M', 101)])	('A00887:313:H5NVVDRXY:1:2159:9688:15546', [('M', 47), ('D', 1), ('M', 101)])	('A00887:313:H5NVVDRXY:1:2162:13494:26146', [('M', 7), ('D', 1), ('M', 141)])	('A00887:313:H5NVVDRXY:1:2167:30282:20588', [('M', 63), ('D', 1), ('M', 85)])	('A00887:313:H5NVVDRXY:1:2169:25111:12633', [('M', 47), ('D', 1), ('M', 101)])	('A00887:313:H5NVVDRXY:1:2172:28474:6965', [('M', 28), ('D', 1), ('M', 120)])	('A00887:313:H5NVVDRXY:1:2173:10077:15969', [('M', 47), ('I', 1), ('M', 103)])	('A00887:313:H5NVVDRXY:1:2173:6008:23860', [('M', 7), ('D', 1), ('M', 141)])	('A00887:313:H5NVVDRXY:1:2173:29414:26725', [('M', 123), ('D', 1), ('M', 25)])	('A00887:313:H5NVVDRXY:1:2178:10140:16454', [('M', 12), ('D', 1), ('M', 136)])	('A00887:313:H5NVVDRXY:1:2178:3179:30796', [('M', 47), ('D', 1), ('M', 101)])	('A00887:313:H5NVVDRXY:1:2206:26033:4366', [('M', 11), ('D', 1), ('M', 137)])	('A00887:313:H5NVVDRXY:1:2208:32108:34679', [('M', 90), ('D', 1), ('M', 58)])	('A00887:313:H5NVVDRXY:1:2208:24216:36417', [('M', 47), ('D', 1), ('M', 101)])	('A00887:313:H5NVVDRXY:1:2212:11523:1720', [('M', 125), ('D', 1), ('M', 23)])	('A00887:313:H5NVVDRXY:1:2212:1452:5353', [('M', 47), ('D', 1), ('M', 101)])	('A00887:313:H5NVVDRXY:1:2212:4553:6057', [('M', 47), ('D', 1), ('M', 101)])	('A00887:313:H5NVVDRXY:1:2212:13051:25347', [('M', 148), ('D', 1), ('M', 3)])	('A00887:313:H5NVVDRXY:1:2215:9977:8061', [('M', 47), ('D', 1), ('M', 103)])	('A00887:313:H5NVVDRXY:1:2221:20654:15029', [('M', 62), ('D', 1), ('M', 86)])	('A00887:313:H5NVVDRXY:1:2228:4661:32581', [('M', 45), ('I', 1), ('M', 105)])	('A00887:313:H5NVVDRXY:1:2230:27832:35634', [('M', 125), ('D', 1), ('M', 23)])	('A00887:313:H5NVVDRXY:1:2232:28474:11099', [('M', 14), ('D', 1), ('M', 134)])	('A00887:313:H5NVVDRXY:1:2232:9173:16658', [('M', 12), ('D', 1), ('M', 136)])	('A00887:313:H5NVVDRXY:1:2232:14597:18975', [('M', 75), ('D', 1), ('M', 73)])	('A00887:313:H5NVVDRXY:1:2233:14742:23829', [('M', 47), ('D', 1), ('M', 101)])	('A00887:313:H5NVVDRXY:1:2239:3215:33927', [('M', 47), ('D', 1), ('M', 101)])	('A00887:313:H5NVVDRXY:1:2245:18069:11459', [('M', 62), ('D', 1), ('M', 86)])	('A00887:313:H5NVVDRXY:1:2251:10728:28776', [('M', 118), ('I', 1), ('M', 32)])	('A00887:313:H5NVVDRXY:1:2260:9932:22138', [('M', 47), ('D', 1), ('M', 101)])	('A00887:313:H5NVVDRXY:1:2261:10474:20791', [('M', 75), ('D', 1), ('M', 73)])	('A00887:313:H5NVVDRXY:1:2262:12834:14888', [('M', 17), ('D', 1), ('M', 131)])	('A00887:313:H5NVVDRXY:1:2262:17842:29199', [('M', 24), ('D', 1), ('M', 124)])	('A00887:313:H5NVVDRXY:1:2263:27181:1125', [('M', 27), ('D', 1), ('M', 121)])	('A00887:313:H5NVVDRXY:1:2263:6036:31798', [('M', 14), ('D', 1), ('M', 134)])	('A00887:313:H5NVVDRXY:1:2266:11478:16830', [('M', 115), ('D', 1), ('M', 35)])	('A00887:313:H5NVVDRXY:1:2267:28022:29387', [('M', 115), ('D', 1), ('M', 33)])	('A00887:313:H5NVVDRXY:1:2268:20772:14732', [('M', 47), ('D', 1), ('M', 101)])	('A00887:313:H5NVVDRXY:1:2268:2736:15969', [('M', 90), ('D', 1), ('M', 58)])	('A00887:313:H5NVVDRXY:1:2269:3586:2691', [('M', 47), ('D', 1), ('M', 101)])	('A00887:313:H5NVVDRXY:1:2271:22173:9925', [('M', 51), ('D', 1), ('M', 97)])	('A00887:313:H5NVVDRXY:1:2272:5737:7701', [('M', 11), ('D', 1), ('M', 137)])	('A00887:313:H5NVVDRXY:1:2274:32768:35853', [('M', 7), ('D', 1), ('M', 141)])	('A00887:313:H5NVVDRXY:1:2277:10411:33395', [('M', 47), ('D', 1), ('M', 101)])	('A00887:313:H5NVVDRXY:1:2277:10321:33458', [('M', 47), ('D', 1), ('M', 101)])
32700	('A00887:313:H5NVVDRXY:1:2108:15085:16908', [('M', 7), ('D', 2), ('M', 144)])	('A00887:313:H5NVVDRXY:1:2109:25437:21433', [('M', 89), ('D', 1), ('M', 62)])	('A00887:313:H5NVVDRXY:1:2111:29252:22028', [('M', 50), ('D', 1), ('M', 101)])	('A00887:313:H5NVVDRXY:1:2111:2510:35587', [('M', 124), ('D', 1), ('M', 27)])	('A00887:313:H5NVVDRXY:1:2112:3938:27007', [('M', 21), ('D', 1), ('M', 130)])	('A00887:313:H5NVVDRXY:1:2112:19886:32111', [('M', 46), ('D', 1), ('M', 105)])	('A00887:313:H5NVVDRXY:1:2132:12536:2347', [('M', 35), ('D', 14), ('M', 116)])	('A00887:313:H5NVVDRXY:1:2134:26811:13354', [('M', 46), ('D', 1), ('M', 105)])	('A00887:313:H5NVVDRXY:1:2136:2275:21652', [('M', 46), ('D', 1), ('M', 105)])	('A00887:313:H5NVVDRXY:1:2136:3586:22952', [('M', 6), ('D', 1), ('M', 145)])	('A00887:313:H5NVVDRXY:1:2136:29857:36542', [('M', 142), ('D', 1), ('M', 9)])	('A00887:313:H5NVVDRXY:1:2137:32117:34162', [('M', 46), ('D', 1), ('M', 105)])	('A00887:313:H5NVVDRXY:1:2139:32181:33051', [('M', 30), ('D', 1), ('M', 121)])	('A00887:313:H5NVVDRXY:1:2155:31304:2660', [('M', 93), ('D', 1), ('M', 58)])	('A00887:313:H5NVVDRXY:1:2164:29884:5901', [('M', 89), ('D', 1), ('M', 62)])	('A00887:313:H5NVVDRXY:1:2169:18810:7764', [('M', 46), ('I', 1), ('M', 104)])	('A00887:313:H5NVVDRXY:1:2172:8196:9486', [('M', 6), ('D', 1), ('M', 145)])	('A00887:313:H5NVVDRXY:1:2172:16613:30232', [('M', 89), ('D', 1), ('M', 62)])	('A00887:313:H5NVVDRXY:1:2175:1217:34162', [('M', 113), ('D', 1), ('M', 38)])	('A00887:313:H5NVVDRXY:1:2177:21151:33113', [('M', 46), ('D', 1), ('M', 105)])	('A00887:313:H5NVVDRXY:1:2178:18747:34961', [('M', 26), ('D', 2), ('M', 125)])	('A00887:313:H5NVVDRXY:1:2203:4182:35039', [('M', 13), ('D', 1), ('M', 138)])	('A00887:313:H5NVVDRXY:1:2219:23439:9643', [('M', 46), ('D', 1), ('M', 105)])	('A00887:313:H5NVVDRXY:1:2235:7518:17268', [('M', 46), ('D', 1), ('M', 105)])	('A00887:313:H5NVVDRXY:1:2245:26901:31234', [('M', 46), ('D', 1), ('M', 105)])	('A00887:313:H5NVVDRXY:1:2247:1561:8609', [('M', 89), ('D', 1), ('M', 62)])	('A00887:313:H5NVVDRXY:1:2248:4887:32784', [('M', 138), ('D', 1), ('M', 13)])	('A00887:313:H5NVVDRXY:1:2250:20708:23766', [('M', 131), ('D', 1), ('M', 20)])	('A00887:313:H5NVVDRXY:1:2251:12744:8938', [('M', 54), ('D', 1), ('M', 97)])	('A00887:313:H5NVVDRXY:1:2252:5719:3975', [('M', 89), ('D', 1), ('M', 62)])	('A00887:313:H5NVVDRXY:1:2252:21594:18912', [('M', 138), ('D', 2), ('M', 13)])	('A00887:313:H5NVVDRXY:1:2266:31557:5635', [('M', 6), ('D', 1), ('M', 145)])	('A00887:313:H5NVVDRXY:1:2266:10022:7952', [('M', 70), ('D', 1), ('M', 81)])	('A00887:313:H5NVVDRXY:1:2269:3965:11772', [('M', 46), ('D', 1), ('M', 105)])	('A00887:313:H5NVVDRXY:1:2269:9878:34162', [('M', 46), ('D', 1), ('M', 105)])	('A00887:313:H5NVVDRXY:1:2276:15022:16391', [('M', 138), ('D', 2), ('M', 13)])	('A00887:313:H5NVVDRXY:1:2278:18665:15624', [('M', 3), ('D', 1), ('M', 148)])
32701	('A00887:313:H5NVVDRXY:1:2101:9326:35399', [('M', 45), ('D', 1), ('M', 106)])	('A00887:313:H5NVVDRXY:1:2103:23683:23062', [('M', 32), ('D', 1), ('M', 119)])	('A00887:313:H5NVVDRXY:1:2110:2889:24596', [('M', 86), ('D', 1), ('M', 65)])	('A00887:313:H5NVVDRXY:1:2110:2772:24612', [('M', 86), ('D', 1), ('M', 64)])	('A00887:313:H5NVVDRXY:1:2114:25943:32268', [('M', 5), ('D', 1), ('M', 146)])	('A00887:313:H5NVVDRXY:1:2115:2338:1752', [('M', 45), ('D', 1), ('M', 106)])	('A00887:313:H5NVVDRXY:1:2117:18747:26412', [('M', 26), ('I', 1), ('M', 121)])	('A00887:313:H5NVVDRXY:1:2118:29469:13792', [('M', 29), ('D', 1), ('M', 122)])	('A00887:313:H5NVVDRXY:1:2119:3007:13182', [('M', 45), ('D', 1), ('M', 105)])	('A00887:313:H5NVVDRXY:1:2122:4933:20776', [('M', 17), ('D', 1), ('M', 131)])	('A00887:313:H5NVVDRXY:1:2123:29758:24032', [('M', 49), ('D', 1), ('M', 102)])	('A00887:313:H5NVVDRXY:1:2126:30192:1391', [('M', 88), ('D', 1), ('M', 63)])	('A00887:313:H5NVVDRXY:1:2126:30888:21731', [('M', 97), ('D', 1), ('M', 54)])	('A00887:313:H5NVVDRXY:1:2132:17146:3944', [('M', 123), ('D', 1), ('M', 28)])	('A00887:313:H5NVVDRXY:1:2135:22941:31955', [('M', 43), ('I', 1), ('M', 104)])	('A00887:313:H5NVVDRXY:1:2136:6162:7780', [('M', 86), ('D', 1), ('M', 65)])	('A00887:313:H5NVVDRXY:1:2137:17888:19820', [('M', 5), ('D', 1), ('M', 146)])	('A00887:313:H5NVVDRXY:1:2140:14434:7764', [('M', 49), ('D', 1), ('M', 101)])	('A00887:313:H5NVVDRXY:1:2142:4065:18208', [('M', 15), ('I', 1), ('M', 134)])	('A00887:313:H5NVVDRXY:1:2146:4074:25927', [('M', 5), ('D', 1), ('M', 146)])	('A00887:313:H5NVVDRXY:1:2148:15808:9236', [('M', 45), ('D', 1), ('M', 106)])	('A00887:313:H5NVVDRXY:1:2151:1624:18521', [('M', 112), ('D', 1), ('M', 39)])	('A00887:313:H5NVVDRXY:1:2155:31304:2660', [('M', 92), ('D', 1), ('M', 59)])	('A00887:313:H5NVVDRXY:1:2157:21513:7592', [('M', 5), ('D', 1), ('M', 146)])	('A00887:313:H5NVVDRXY:1:2165:21739:36166', [('M', 49), ('D', 1), ('M', 102)])	('A00887:313:H5NVVDRXY:1:2165:22516:37012', [('M', 49), ('D', 1), ('M', 102)])	('A00887:313:H5NVVDRXY:1:2176:23710:24768', [('M', 49), ('D', 1), ('M', 102)])	('A00887:313:H5NVVDRXY:1:2176:23140:25755', [('M', 49), ('D', 1), ('M', 102)])	('A00887:313:H5NVVDRXY:1:2178:15917:6355', [('M', 45), ('D', 1), ('M', 106)])	('A00887:313:H5NVVDRXY:1:2201:7301:25817', [('M', 97), ('D', 1), ('M', 28)])	('A00887:313:H5NVVDRXY:1:2201:7301:25817', [('M', 97), ('D', 1), ('M', 28)])	('A00887:313:H5NVVDRXY:1:2202:30138:9784', [('M', 5), ('D', 1), ('M', 146)])	('A00887:313:H5NVVDRXY:1:2202:3803:14215', [('M', 116), ('D', 4), ('M', 34)])	('A00887:313:H5NVVDRXY:1:2205:3839:9017', [('M', 86), ('D', 1), ('M', 64)])	('A00887:313:H5NVVDRXY:1:2211:11849:29590', [('M', 45), ('I', 1), ('M', 104)])	('A00887:313:H5NVVDRXY:1:2217:31828:19570', [('M', 45), ('D', 1), ('M', 106)])	('A00887:313:H5NVVDRXY:1:2219:4435:27680', [('M', 25), ('D', 1), ('M', 126)])	('A00887:313:H5NVVDRXY:1:2221:31448:9987', [('M', 113), ('D', 1), ('M', 38)])	('A00887:313:H5NVVDRXY:1:2225:22987:29935', [('M', 22), ('D', 1), ('M', 128)])	('A00887:313:H5NVVDRXY:1:2225:17282:35149', [('M', 123), ('D', 1), ('M', 28)])	('A00887:313:H5NVVDRXY:1:2232:24144:25582', [('M', 103), ('I', 1), ('M', 44)])	('A00887:313:H5NVVDRXY:1:2236:22263:15562', [('M', 123), ('D', 1), ('M', 27)])	('A00887:313:H5NVVDRXY:1:2237:20934:29763', [('M', 88), ('D', 1), ('M', 63)])	('A00887:313:H5NVVDRXY:1:2239:20202:15060', [('M', 88), ('D', 1), ('M', 63)])	('A00887:313:H5NVVDRXY:1:2239:15772:21793', [('M', 112), ('D', 1), ('M', 39)])	('A00887:313:H5NVVDRXY:1:2244:8757:15875', [('M', 15), ('D', 1), ('M', 135)])	('A00887:313:H5NVVDRXY:1:2245:17743:7889', [('M', 28), ('D', 1), ('M', 123)])	('A00887:313:H5NVVDRXY:1:2245:1832:32878', [('M', 123), ('D', 1), ('M', 28)])	('A00887:313:H5NVVDRXY:1:2248:26747:1846', [('M', 43), ('I', 1), ('M', 104)])	('A00887:313:H5NVVDRXY:1:2248:16676:15342', [('M', 45), ('D', 1), ('M', 106)])	('A00887:313:H5NVVDRXY:1:2248:6180:24126', [('M', 49), ('D', 1), ('M', 101)])	('A00887:313:H5NVVDRXY:1:2250:32678:23985', [('M', 97), ('D', 1), ('M', 49)])	('A00887:313:H5NVVDRXY:1:2250:14760:25144', [('M', 9), ('D', 1), ('M', 141)])	('A00887:313:H5NVVDRXY:1:2255:23113:2848', [('M', 45), ('D', 1), ('M', 106)])	('A00887:313:H5NVVDRXY:1:2256:28167:26882', [('M', 45), ('D', 1), ('M', 106)])	('A00887:313:H5NVVDRXY:1:2256:12264:26929', [('M', 97), ('D', 1), ('M', 54)])	('A00887:313:H5NVVDRXY:1:2257:26811:24095', [('M', 22), ('D', 1), ('M', 129)])	('A00887:313:H5NVVDRXY:1:2259:25129:25160', [('M', 93), ('I', 1), ('M', 54)])	('A00887:313:H5NVVDRXY:1:2260:28311:15640', [('M', 34), ('D', 1), ('M', 117)])	('A00887:313:H5NVVDRXY:1:2261:3531:36292', [('M', 45), ('D', 1), ('M', 106)])	('A00887:313:H5NVVDRXY:1:2262:26277:19977', [('M', 45), ('D', 1), ('M', 106)])	('A00887:313:H5NVVDRXY:1:2273:24469:22733', [('M', 42), ('D', 1), ('M', 109)])	('A00887:313:H5NVVDRXY:1:2277:22634:36276', [('M', 26), ('I', 1), ('M', 121)])
32702	('A00887:313:H5NVVDRXY:1:2103:19099:16282', [('M', 44), ('I', 1), ('M', 106)])	('A00887:313:H5NVVDRXY:1:2127:19913:22138', [('M', 115), ('I', 1), ('M', 35)])	('A00887:313:H5NVVDRXY:1:2128:24840:1736', [('M', 42), ('I', 1), ('M', 108)])	('A00887:313:H5NVVDRXY:1:2128:24198:5854', [('M', 42), ('I', 1), ('M', 108)])	('A00887:313:H5NVVDRXY:1:2139:16459:22357', [('M', 21), ('D', 1), ('M', 128)])	('A00887:313:H5NVVDRXY:1:2146:17553:18897', [('M', 25), ('I', 1), ('M', 125)])	('A00887:313:H5NVVDRXY:1:2151:21558:12461', [('M', 4), ('I', 1), ('M', 146)])	('A00887:313:H5NVVDRXY:1:2207:5421:35963', [('M', 136), ('D', 2), ('M', 15)])	('A00887:313:H5NVVDRXY:1:2216:13042:9987', [('M', 44), ('I', 1), ('M', 106)])	('A00887:313:H5NVVDRXY:1:2255:19723:28855', [('M', 48), ('I', 1), ('M', 102)])	('A00887:313:H5NVVDRXY:1:2261:6686:13009', [('M', 44), ('I', 1), ('M', 106)])
32703	('A00887:313:H5NVVDRXY:1:2113:28619:11287', [('M', 121), ('D', 1), ('M', 30)])	('A00887:313:H5NVVDRXY:1:2125:20157:29450', [('M', 46), ('D', 5), ('M', 105)])	('A00887:313:H5NVVDRXY:1:2125:20157:29543', [('M', 46), ('D', 5), ('M', 105)])	('A00887:313:H5NVVDRXY:1:2169:29912:14967', [('M', 86), ('D', 1), ('M', 65)])	('A00887:313:H5NVVDRXY:1:2169:23339:19930', [('M', 27), ('D', 1), ('M', 114)])	('A00887:313:H5NVVDRXY:1:2203:23746:33191', [('M', 39), ('D', 1), ('M', 112)])	('A00887:313:H5NVVDRXY:1:2221:20582:6668', [('M', 43), ('D', 1), ('M', 108)])	('A00887:313:H5NVVDRXY:1:2222:30770:23062', [('M', 43), ('D', 1), ('M', 108)])	('A00887:313:H5NVVDRXY:1:2223:27145:29309', [('M', 43), ('D', 1), ('M', 105)])	('A00887:313:H5NVVDRXY:1:2234:17915:10692', [('M', 43), ('D', 1), ('M', 108)])	('A00887:313:H5NVVDRXY:1:2237:5412:15436', [('M', 41), ('I', 1), ('M', 109)])	('A00887:313:H5NVVDRXY:1:2254:2555:10958', [('M', 43), ('D', 1), ('M', 108)])	('A00887:313:H5NVVDRXY:1:2255:1081:1423', [('M', 43), ('D', 1), ('M', 108)])	('A00887:313:H5NVVDRXY:1:2277:28818:15546', [('M', 43), ('D', 1), ('M', 108)])
32704	('A00887:313:H5NVVDRXY:1:2105:16288:12352', [('M', 110), ('D', 1), ('M', 41)])	('A00887:313:H5NVVDRXY:1:2111:14742:12336', [('M', 42), ('D', 1), ('M', 109)])	('A00887:313:H5NVVDRXY:1:2129:8956:21324', [('M', 40), ('I', 1), ('M', 110)])	('A00887:313:H5NVVDRXY:1:2177:3269:3709', [('M', 107), ('D', 1), ('M', 44)])	('A00887:313:H5NVVDRXY:1:2201:5095:35650', [('M', 127), ('D', 1), ('M', 24)])	('A00887:313:H5NVVDRXY:1:2220:2446:28401', [('M', 46), ('D', 1), ('M', 105)])	('A00887:313:H5NVVDRXY:1:2243:3441:30624', [('M', 42), ('D', 1), ('M', 108)])	('A00887:313:H5NVVDRXY:1:2247:16269:3615', [('M', 42), ('D', 1), ('M', 50)])	('A00887:313:H5NVVDRXY:1:2247:31096:27633', [('M', 90), ('D', 1), ('M', 61)])	('A00887:313:H5NVVDRXY:1:2248:12210:34319', [('M', 120), ('D', 1), ('M', 31)])
32705	('A00887:313:H5NVVDRXY:1:2101:12735:25927', [('M', 45), ('D', 1), ('M', 106)])	('A00887:313:H5NVVDRXY:1:2103:17020:31313', [('M', 116), ('D', 1), ('M', 35)])	('A00887:313:H5NVVDRXY:1:2105:6885:8719', [('M', 93), ('D', 1), ('M', 58)])	('A00887:313:H5NVVDRXY:1:2107:21658:3615', [('M', 89), ('D', 1), ('M', 62)])	('A00887:313:H5NVVDRXY:1:2107:25608:32221', [('M', 119), ('D', 1), ('M', 32)])	('A00887:313:H5NVVDRXY:1:2109:13675:36699', [('M', 30), ('D', 14), ('M', 121)])	('A00887:313:H5NVVDRXY:1:2116:25012:16094', [('M', 84), ('D', 1), ('M', 67)])	('A00887:313:H5NVVDRXY:1:2121:7581:26553', [('M', 137), ('D', 1), ('M', 14)])	('A00887:313:H5NVVDRXY:1:2121:22978:29262', [('M', 8), ('D', 1), ('M', 143)])	('A00887:313:H5NVVDRXY:1:2126:1967:19241', [('M', 112), ('D', 1), ('M', 39)])	('A00887:313:H5NVVDRXY:1:2127:23402:1125', [('M', 41), ('D', 2), ('M', 110)])	('A00887:313:H5NVVDRXY:1:2129:5620:10285', [('M', 145), ('D', 1), ('M', 6)])	('A00887:313:H5NVVDRXY:1:2130:26521:12164', [('M', 25), ('D', 1), ('M', 126)])	('A00887:313:H5NVVDRXY:1:2132:32117:13369', [('M', 133), ('D', 2), ('M', 18)])	('A00887:313:H5NVVDRXY:1:2142:6876:12868', [('M', 45), ('D', 1), ('M', 106)])	('A00887:313:H5NVVDRXY:1:2144:20473:2347', [('M', 41), ('D', 1), ('M', 110)])	('A00887:313:H5NVVDRXY:1:2145:8540:15154', [('M', 93), ('D', 1), ('M', 58)])	('A00887:313:H5NVVDRXY:1:2146:26585:21981', [('M', 119), ('D', 1), ('M', 32)])	('A00887:313:H5NVVDRXY:1:2146:31720:23672', [('M', 41), ('D', 1), ('M', 110)])	('A00887:313:H5NVVDRXY:1:2146:3839:31281', [('M', 41), ('D', 1), ('M', 110)])	('A00887:313:H5NVVDRXY:1:2150:2754:15060', [('M', 41), ('D', 1), ('M', 110)])	('A00887:313:H5NVVDRXY:1:2151:5068:11647', [('M', 41), ('D', 1), ('M', 110)])	('A00887:313:H5NVVDRXY:1:2151:30454:23610', [('M', 69), ('D', 1), ('M', 82)])	('A00887:313:H5NVVDRXY:1:2153:7365:33066', [('M', 99), ('D', 1), ('M', 52)])	('A00887:313:H5NVVDRXY:1:2155:15890:13448', [('M', 119), ('D', 1), ('M', 32)])	('A00887:313:H5NVVDRXY:1:2159:14724:36636', [('M', 80), ('D', 1), ('M', 71)])	('A00887:313:H5NVVDRXY:1:2169:25663:1658', [('M', 133), ('D', 2), ('M', 18)])	('A00887:313:H5NVVDRXY:1:2171:27037:8359', [('M', 25), ('D', 1), ('M', 126)])	('A00887:313:H5NVVDRXY:1:2171:30120:36871', [('M', 99), ('D', 1), ('M', 52)])	('A00887:313:H5NVVDRXY:1:2174:23276:31908', [('M', 65), ('D', 2), ('M', 86)])	('A00887:313:H5NVVDRXY:1:2176:19018:17707', [('M', 45), ('D', 1), ('M', 106)])	('A00887:313:H5NVVDRXY:1:2176:12780:24283', [('M', 93), ('D', 1), ('M', 58)])	('A00887:313:H5NVVDRXY:1:2176:9598:36338', [('M', 41), ('D', 1), ('M', 110)])	('A00887:313:H5NVVDRXY:1:2178:7328:19351', [('M', 24), ('D', 2), ('M', 127)])	('A00887:313:H5NVVDRXY:1:2202:23303:33489', [('M', 84), ('D', 1), ('M', 67)])	('A00887:313:H5NVVDRXY:1:2203:8648:20854', [('M', 41), ('D', 1), ('M', 110)])	('A00887:313:H5NVVDRXY:1:2206:28049:2566', [('M', 8), ('D', 1), ('M', 143)])	('A00887:313:H5NVVDRXY:1:2207:19768:14027', [('M', 45), ('D', 1), ('M', 106)])	('A00887:313:H5NVVDRXY:1:2208:30065:11600', [('M', 16), ('D', 1), ('M', 135)])	('A00887:313:H5NVVDRXY:1:2211:14244:28416', [('M', 41), ('D', 1), ('M', 110)])	('A00887:313:H5NVVDRXY:1:2213:26467:36401', [('M', 25), ('D', 1), ('M', 126)])	('A00887:313:H5NVVDRXY:1:2215:32461:15499', [('M', 42), ('D', 2), ('M', 109)])	('A00887:313:H5NVVDRXY:1:2217:6668:17237', [('M', 57), ('D', 1), ('M', 94)])	('A00887:313:H5NVVDRXY:1:2217:23873:31281', [('M', 119), ('D', 1), ('M', 32)])	('A00887:313:H5NVVDRXY:1:2220:7383:20697', [('M', 119), ('D', 1), ('M', 32)])	('A00887:313:H5NVVDRXY:1:2221:13078:25175', [('M', 45), ('D', 1), ('M', 106)])	('A00887:313:H5NVVDRXY:1:2221:23502:34710', [('M', 8), ('D', 1), ('M', 143)])	('A00887:313:H5NVVDRXY:1:2222:4200:3349', [('M', 119), ('D', 1), ('M', 32)])	('A00887:313:H5NVVDRXY:1:2225:3215:19774', [('M', 108), ('D', 1), ('M', 43)])	('A00887:313:H5NVVDRXY:1:2226:2636:12195', [('M', 69), ('D', 1), ('M', 82)])	('A00887:313:H5NVVDRXY:1:2227:25039:31203', [('M', 84), ('D', 1), ('M', 67)])	('A00887:313:H5NVVDRXY:1:2229:16550:17033', [('M', 84), ('D', 1), ('M', 67)])	('A00887:313:H5NVVDRXY:1:2229:11641:33802', [('M', 5), ('D', 2), ('M', 146)])	('A00887:313:H5NVVDRXY:1:2232:7265:26036', [('M', 41), ('D', 1), ('M', 110)])	('A00887:313:H5NVVDRXY:1:2233:17219:19194', [('M', 45), ('D', 1), ('M', 106)])	('A00887:313:H5NVVDRXY:1:2237:30888:11271', [('M', 84), ('D', 1), ('M', 67)])	('A00887:313:H5NVVDRXY:1:2239:23610:15640', [('M', 93), ('D', 1), ('M', 58)])	('A00887:313:H5NVVDRXY:1:2239:23791:16391', [('M', 93), ('D', 1), ('M', 58)])	('A00887:313:H5NVVDRXY:1:2239:19859:27806', [('M', 84), ('D', 1), ('M', 67)])	('A00887:313:H5NVVDRXY:1:2247:10574:35712', [('M', 25), ('D', 1), ('M', 126)])	('A00887:313:H5NVVDRXY:1:2249:22788:33379', [('M', 108), ('D', 1), ('M', 43)])	('A00887:313:H5NVVDRXY:1:2250:24912:12289', [('M', 122), ('D', 1), ('M', 29)])	('A00887:313:H5NVVDRXY:1:2254:14498:21903', [('M', 122), ('D', 10), ('M', 29)])	('A00887:313:H5NVVDRXY:1:2258:13684:31829', [('M', 41), ('D', 1), ('M', 110)])	('A00887:313:H5NVVDRXY:1:2259:2700:2378', [('M', 41), ('D', 1), ('M', 110)])	('A00887:313:H5NVVDRXY:1:2259:2790:2440', [('M', 41), ('D', 1), ('M', 110)])	('A00887:313:H5NVVDRXY:1:2260:7166:33129', [('M', 99), ('D', 1), ('M', 52)])	('A00887:313:H5NVVDRXY:1:2264:18493:9471', [('M', 93), ('I', 1), ('M', 55)])	('A00887:313:H5NVVDRXY:1:2274:10267:3677', [('M', 133), ('D', 2), ('M', 18)])	('A00887:313:H5NVVDRXY:1:2277:14877:2362', [('M', 49), ('D', 1), ('M', 102)])
32706	('A00887:313:H5NVVDRXY:1:2101:18973:3818', [('M', 23), ('D', 1), ('M', 127)])	('A00887:313:H5NVVDRXY:1:2101:30617:23829', [('M', 92), ('D', 1), ('M', 59)])	('A00887:313:H5NVVDRXY:1:2102:32371:8609', [('M', 40), ('D', 1), ('M', 111)])	('A00887:313:H5NVVDRXY:1:2103:15664:12179', [('M', 35), ('D', 1), ('M', 115)])	('A00887:313:H5NVVDRXY:1:2103:15664:14497', [('M', 147), ('D', 1), ('M', 4)])	('A00887:313:H5NVVDRXY:1:2105:10077:1219', [('M', 40), ('D', 1), ('M', 111)])	('A00887:313:H5NVVDRXY:1:2105:14100:4961', [('M', 130), ('D', 1), ('M', 21)])	('A00887:313:H5NVVDRXY:1:2105:21495:16016', [('M', 83), ('D', 1), ('M', 67)])	('A00887:313:H5NVVDRXY:1:2108:10827:20807', [('M', 83), ('D', 1), ('M', 68)])	('A00887:313:H5NVVDRXY:1:2110:1958:1939', [('M', 40), ('D', 1), ('M', 111)])	('A00887:313:H5NVVDRXY:1:2112:32244:29277', [('M', 33), ('D', 1), ('M', 118)])	('A00887:313:H5NVVDRXY:1:2113:26133:9737', [('M', 40), ('D', 1), ('M', 110)])	('A00887:313:H5NVVDRXY:1:2114:12264:36980', [('M', 40), ('D', 1), ('M', 111)])	('A00887:313:H5NVVDRXY:1:2115:32551:12461', [('M', 88), ('I', 1), ('M', 62)])	('A00887:313:H5NVVDRXY:1:2115:20790:19648', [('M', 125), ('D', 1), ('M', 25)])	('A00887:313:H5NVVDRXY:1:2117:19868:28635', [('M', 146), ('D', 1), ('M', 5)])	('A00887:313:H5NVVDRXY:1:2117:11812:33912', [('M', 14), ('D', 1), ('M', 136)])	('A00887:313:H5NVVDRXY:1:2121:29830:1485', [('M', 40), ('D', 1), ('M', 111)])	('A00887:313:H5NVVDRXY:1:2121:26096:18662', [('M', 40), ('D', 1), ('M', 111)])	('A00887:313:H5NVVDRXY:1:2122:7627:34178', [('M', 40), ('D', 1), ('M', 111)])	('A00887:313:H5NVVDRXY:1:2124:20193:13354', [('M', 92), ('D', 1), ('M', 59)])	('A00887:313:H5NVVDRXY:1:2125:11595:32064', [('M', 24), ('D', 1), ('M', 127)])	('A00887:313:H5NVVDRXY:1:2126:21585:5462', [('M', 40), ('D', 1), ('M', 111)])	('A00887:313:H5NVVDRXY:1:2126:27905:20917', [('M', 40), ('D', 1), ('M', 110)])	('A00887:313:H5NVVDRXY:1:2126:24370:36933', [('M', 40), ('D', 2), ('M', 110)])	('A00887:313:H5NVVDRXY:1:2127:21251:35916', [('M', 35), ('D', 1), ('M', 116)])	('A00887:313:H5NVVDRXY:1:2129:24415:12931', [('M', 118), ('D', 1), ('M', 33)])	('A00887:313:H5NVVDRXY:1:2130:29134:9706', [('M', 56), ('D', 1), ('M', 94)])	('A00887:313:H5NVVDRXY:1:2130:11776:24236', [('M', 24), ('D', 1), ('M', 127)])	('A00887:313:H5NVVDRXY:1:2132:10004:23390', [('M', 64), ('I', 1), ('M', 86)])	('A00887:313:H5NVVDRXY:1:2132:19931:29622', [('M', 7), ('D', 1), ('M', 105)])	('A00887:313:H5NVVDRXY:1:2132:19931:29622', [('M', 7), ('D', 1), ('M', 105)])	('A00887:313:H5NVVDRXY:1:2133:26033:7654', [('M', 107), ('D', 1), ('M', 44)])	('A00887:313:H5NVVDRXY:1:2134:2239:12540', [('M', 5), ('D', 1), ('M', 146)])	('A00887:313:H5NVVDRXY:1:2134:20329:20447', [('M', 83), ('D', 1), ('M', 67)])	('A00887:313:H5NVVDRXY:1:2135:19452:12352', [('M', 118), ('D', 1), ('M', 33)])	('A00887:313:H5NVVDRXY:1:2135:19108:26569', [('M', 125), ('D', 1), ('M', 26)])	('A00887:313:H5NVVDRXY:1:2136:9462:8797', [('M', 108), ('D', 1), ('M', 42)])	('A00887:313:H5NVVDRXY:1:2137:16667:1141', [('M', 10), ('D', 1), ('M', 141)])	('A00887:313:H5NVVDRXY:1:2139:10800:17754', [('M', 40), ('D', 1), ('M', 111)])	('A00887:313:H5NVVDRXY:1:2139:10673:29528', [('M', 40), ('D', 1), ('M', 111)])	('A00887:313:H5NVVDRXY:1:2141:20410:32863', [('M', 98), ('D', 1), ('M', 53)])	('A00887:313:H5NVVDRXY:1:2141:5882:37012', [('M', 40), ('D', 1), ('M', 110)])	('A00887:313:H5NVVDRXY:1:2146:19316:19476', [('M', 89), ('I', 1), ('M', 61)])	('A00887:313:H5NVVDRXY:1:2148:27597:29904', [('M', 40), ('I', 1), ('M', 110)])	('A00887:313:H5NVVDRXY:1:2149:27127:29309', [('M', 92), ('D', 1), ('M', 59)])	('A00887:313:H5NVVDRXY:1:2149:30508:33004', [('M', 21), ('I', 1), ('M', 129)])	('A00887:313:H5NVVDRXY:1:2150:13494:35603', [('M', 146), ('D', 1), ('M', 5)])	('A00887:313:H5NVVDRXY:1:2152:17589:12571', [('M', 40), ('D', 1), ('M', 111)])	('A00887:313:H5NVVDRXY:1:2154:32705:15859', [('M', 40), ('D', 1), ('M', 111)])	('A00887:313:H5NVVDRXY:1:2154:32859:15937', [('M', 40), ('D', 1), ('M', 111)])	('A00887:313:H5NVVDRXY:1:2154:32615:16172', [('M', 40), ('D', 1), ('M', 111)])	('A00887:313:H5NVVDRXY:1:2157:28827:14779', [('M', 68), ('D', 1), ('M', 83)])	('A00887:313:H5NVVDRXY:1:2158:11966:7341', [('M', 40), ('D', 1), ('M', 110)])	('A00887:313:H5NVVDRXY:1:2158:8983:18051', [('M', 40), ('D', 1), ('M', 111)])	('A00887:313:H5NVVDRXY:1:2159:29894:22326', [('M', 17), ('D', 1), ('M', 134)])	('A00887:313:H5NVVDRXY:1:2166:25934:30530', [('M', 32), ('D', 1), ('M', 119)])	('A00887:313:H5NVVDRXY:1:2168:16071:33364', [('M', 40), ('D', 1), ('M', 111)])	('A00887:313:H5NVVDRXY:1:2169:5674:17300', [('M', 92), ('D', 1), ('M', 49), ('S', 10)])	('A00887:313:H5NVVDRXY:1:2170:2682:7075', [('M', 136), ('D', 1), ('M', 15)])	('A00887:313:H5NVVDRXY:1:2170:6569:26772', [('M', 24), ('I', 1), ('M', 126)])	('A00887:313:H5NVVDRXY:1:2171:16306:36777', [('M', 40), ('D', 1), ('M', 111)])	('A00887:313:H5NVVDRXY:1:2172:19669:7059', [('M', 118), ('D', 1), ('M', 33)])	('A00887:313:H5NVVDRXY:1:2175:18548:6746', [('M', 68), ('D', 1), ('M', 83)])	('A00887:313:H5NVVDRXY:1:2175:32172:27211', [('M', 8), ('D', 1), ('M', 143)])	('A00887:313:H5NVVDRXY:1:2176:2121:35509', [('M', 108), ('D', 1), ('M', 43)])	('A00887:313:H5NVVDRXY:1:2204:3007:24079', [('M', 92), ('D', 1), ('M', 42), ('S', 17)])	('A00887:313:H5NVVDRXY:1:2204:21920:29496', [('M', 68), ('D', 1), ('M', 83)])	('A00887:313:H5NVVDRXY:1:2205:6497:23046', [('M', 44), ('D', 1), ('M', 107)])	('A00887:313:H5NVVDRXY:1:2206:5421:27477', [('M', 24), ('D', 1), ('M', 126)])	('A00887:313:H5NVVDRXY:1:2208:12364:15796', [('M', 133), ('D', 1), ('M', 18)])	('A00887:313:H5NVVDRXY:1:2208:11225:19774', [('M', 38), ('D', 1), ('M', 113)])	('A00887:313:H5NVVDRXY:1:2209:30978:12367', [('M', 68), ('D', 1), ('M', 70), ('S', 13)])	('A00887:313:H5NVVDRXY:1:2209:4896:12383', [('M', 40), ('D', 1), ('M', 111)])	('A00887:313:H5NVVDRXY:1:2210:12653:19993', [('M', 17), ('D', 1), ('M', 133)])	('A00887:313:H5NVVDRXY:1:2213:14036:12618', [('M', 83), ('D', 1), ('M', 68)])	('A00887:313:H5NVVDRXY:1:2213:13593:12633', [('M', 83), ('D', 1), ('M', 68)])	('A00887:313:H5NVVDRXY:1:2214:23854:25113', [('M', 118), ('D', 1), ('M', 33)])	('A00887:313:H5NVVDRXY:1:2215:6063:18349', [('M', 136), ('D', 1), ('M', 15)])	('A00887:313:H5NVVDRXY:1:2216:27561:24612', [('M', 98), ('D', 1), ('M', 53)])	('A00887:313:H5NVVDRXY:1:2216:9019:26725', [('M', 83), ('D', 1), ('M', 68)])	('A00887:313:H5NVVDRXY:1:2217:17463:36276', [('M', 7), ('D', 1), ('M', 143)])	('A00887:313:H5NVVDRXY:1:2218:15926:23782', [('M', 68), ('D', 1), ('M', 83)])	('A00887:313:H5NVVDRXY:1:2218:17237:28964', [('M', 104), ('D', 1), ('M', 46)])	('A00887:313:H5NVVDRXY:1:2219:18548:7467', [('M', 40), ('D', 1), ('M', 110)])	('A00887:313:H5NVVDRXY:1:2221:10529:20259', [('M', 38), ('I', 1), ('M', 112)])	('A00887:313:H5NVVDRXY:1:2221:9118:33004', [('M', 44), ('D', 1), ('M', 106)])	('A00887:313:H5NVVDRXY:1:2227:26512:3004', [('M', 118), ('D', 1), ('M', 32)])	('A00887:313:H5NVVDRXY:1:2227:11388:17049', [('M', 116), ('D', 1), ('M', 35)])	('A00887:313:H5NVVDRXY:1:2230:11062:5243', [('M', 81), ('D', 1), ('M', 70)])	('A00887:313:H5NVVDRXY:1:2232:25907:30295', [('M', 40), ('D', 1), ('M', 111)])	('A00887:313:H5NVVDRXY:1:2235:23041:25363', [('M', 40), ('D', 1), ('M', 111)])	('A00887:313:H5NVVDRXY:1:2235:23321:25692', [('M', 40), ('D', 1), ('M', 111)])	('A00887:313:H5NVVDRXY:1:2235:11080:34773', [('M', 44), ('D', 1), ('M', 107)])	('A00887:313:H5NVVDRXY:1:2236:7844:8406', [('M', 88), ('D', 1), ('M', 63)])	('A00887:313:H5NVVDRXY:1:2237:24062:9064', [('M', 118), ('D', 1), ('M', 33)])	('A00887:313:H5NVVDRXY:1:2237:14045:31735', [('M', 125), ('D', 1), ('M', 25)])	('A00887:313:H5NVVDRXY:1:2238:32832:14794', [('M', 79), ('D', 1), ('M', 71)])	('A00887:313:H5NVVDRXY:1:2239:13865:33896', [('M', 40), ('D', 1), ('M', 110)])	('A00887:313:H5NVVDRXY:1:2240:12454:8594', [('M', 83), ('D', 1), ('M', 68)])	('A00887:313:H5NVVDRXY:1:2241:10655:1125', [('M', 40), ('D', 1), ('M', 111)])	('A00887:313:H5NVVDRXY:1:2241:10574:9283', [('M', 83), ('D', 1), ('M', 68)])	('A00887:313:H5NVVDRXY:1:2241:16062:15875', [('M', 35), ('D', 1), ('M', 115)])	('A00887:313:H5NVVDRXY:1:2241:2040:17801', [('M', 83), ('D', 1), ('M', 67)])	('A00887:313:H5NVVDRXY:1:2242:29143:3865', [('M', 8), ('D', 1), ('M', 142)])	('A00887:313:H5NVVDRXY:1:2243:23258:23610', [('M', 11), ('D', 1), ('M', 139)])	('A00887:313:H5NVVDRXY:1:2243:25211:25050', [('M', 98), ('I', 1), ('M', 52)])	('A00887:313:H5NVVDRXY:1:2244:17300:8938', [('M', 40), ('D', 1), ('M', 111)])	('A00887:313:H5NVVDRXY:1:2248:3685:1892', [('M', 79), ('D', 1), ('M', 72)])	('A00887:313:H5NVVDRXY:1:2248:4453:33035', [('M', 83), ('D', 1), ('M', 57), ('S', 11)])	('A00887:313:H5NVVDRXY:1:2250:20338:8531', [('M', 107), ('D', 1), ('M', 44)])	('A00887:313:H5NVVDRXY:1:2250:19678:10426', [('M', 17), ('D', 1), ('M', 134)])	('A00887:313:H5NVVDRXY:1:2251:3043:3286', [('M', 132), ('D', 2), ('M', 18)])	('A00887:313:H5NVVDRXY:1:2251:8368:26068', [('M', 68), ('D', 1), ('M', 83)])	('A00887:313:H5NVVDRXY:1:2251:4065:28698', [('M', 40), ('D', 1), ('M', 111)])	('A00887:313:H5NVVDRXY:1:2251:4047:29168', [('M', 40), ('D', 1), ('M', 111)])	('A00887:313:H5NVVDRXY:1:2252:10547:17440', [('M', 35), ('D', 1), ('M', 116)])	('A00887:313:H5NVVDRXY:1:2256:24370:31140', [('M', 40), ('D', 1), ('M', 111)])	('A00887:313:H5NVVDRXY:1:2257:9507:8750', [('M', 17), ('D', 1), ('M', 134)])	('A00887:313:H5NVVDRXY:1:2257:14913:18051', [('M', 79), ('D', 1), ('M', 72)])	('A00887:313:H5NVVDRXY:1:2257:11785:18928', [('M', 40), ('D', 1), ('M', 45), ('S', 66)])	('A00887:313:H5NVVDRXY:1:2258:28330:5776', [('M', 68), ('D', 1), ('M', 83)])	('A00887:313:H5NVVDRXY:1:2259:8097:1016', [('M', 40), ('I', 1), ('M', 110)])	('A00887:313:H5NVVDRXY:1:2260:8449:10582', [('M', 40), ('D', 1), ('M', 111)])	('A00887:313:H5NVVDRXY:1:2261:7943:15468', [('M', 55), ('D', 1), ('M', 96)])	('A00887:313:H5NVVDRXY:1:2265:29866:5838', [('M', 40), ('D', 1), ('M', 109)])	('A00887:313:H5NVVDRXY:1:2265:8052:29841', [('M', 107), ('D', 1), ('M', 44)])	('A00887:313:H5NVVDRXY:1:2271:32389:16814', [('M', 40), ('D', 1), ('M', 110)])	('A00887:313:H5NVVDRXY:1:2273:16324:11819', [('M', 24), ('D', 1), ('M', 127)])	('A00887:313:H5NVVDRXY:1:2273:11586:31704', [('M', 104), ('D', 1), ('M', 47)])	('A00887:313:H5NVVDRXY:1:2274:18665:17033', [('M', 40), ('D', 1), ('M', 111)])
32707	('A00887:313:H5NVVDRXY:1:2105:9480:28338', [('M', 40), ('D', 2), ('M', 111)])	('A00887:313:H5NVVDRXY:1:2109:13919:7874', [('M', 14), ('I', 1), ('M', 136)])	('A00887:313:H5NVVDRXY:1:2125:15338:23202', [('M', 39), ('I', 1), ('M', 111)])	('A00887:313:H5NVVDRXY:1:2130:32316:20290', [('M', 40), ('D', 2), ('M', 111)])	('A00887:313:H5NVVDRXY:1:2134:24334:11506', [('M', 87), ('D', 4), ('M', 1), ('I', 4), ('M', 59)])	('A00887:313:H5NVVDRXY:1:2152:3938:7467', [('M', 14), ('I', 1), ('M', 136)])	('A00887:313:H5NVVDRXY:1:2156:29921:15608', [('M', 110), ('I', 1), ('M', 40)])	('A00887:313:H5NVVDRXY:1:2168:11876:4272', [('M', 135), ('I', 1), ('M', 15)])	('A00887:313:H5NVVDRXY:1:2171:23854:36229', [('M', 39), ('I', 1), ('M', 111)])	('A00887:313:H5NVVDRXY:1:2204:29622:22075', [('M', 131), ('D', 2), ('M', 18), ('S', 2)])	('A00887:313:H5NVVDRXY:1:2242:25274:25191', [('M', 110), ('I', 1), ('M', 40)])	('A00887:313:H5NVVDRXY:1:2249:15582:23124', [('M', 37), ('I', 1), ('M', 113)])	('A00887:313:H5NVVDRXY:1:2257:9769:21637', [('M', 131), ('D', 2), ('M', 20)])	('A00887:313:H5NVVDRXY:1:2273:25382:8656', [('M', 5), ('I', 1), ('M', 145)])	('A00887:313:H5NVVDRXY:1:2275:16613:18521', [('M', 62), ('D', 2), ('M', 8), ('I', 2), ('M', 78)])
32708	('A00887:313:H5NVVDRXY:1:2101:3748:23390', [('M', 35), ('D', 1), ('M', 116)])	('A00887:313:H5NVVDRXY:1:2101:26413:35336', [('M', 38), ('D', 1), ('M', 113)])	('A00887:313:H5NVVDRXY:1:2102:17128:36636', [('M', 38), ('I', 1), ('M', 112)])	('A00887:313:H5NVVDRXY:1:2107:27299:7968', [('M', 86), ('D', 3), ('M', 64)])	('A00887:313:H5NVVDRXY:1:2107:26006:29121', [('M', 96), ('D', 1), ('M', 55)])	('A00887:313:H5NVVDRXY:1:2108:10022:4883', [('M', 90), ('D', 1), ('M', 61)])	('A00887:313:H5NVVDRXY:1:2108:15799:10128', [('M', 42), ('D', 1), ('M', 109)])	('A00887:313:H5NVVDRXY:1:2109:8368:31798', [('M', 33), ('D', 1), ('M', 85)])	('A00887:313:H5NVVDRXY:1:2109:8368:31798', [('M', 33), ('D', 1), ('M', 85)])	('A00887:313:H5NVVDRXY:1:2110:4092:5259', [('M', 36), ('I', 1), ('M', 114)])	('A00887:313:H5NVVDRXY:1:2112:17137:29543', [('M', 22), ('D', 1), ('M', 129)])	('A00887:313:H5NVVDRXY:1:2113:7301:1172', [('M', 38), ('D', 1), ('M', 113)])	('A00887:313:H5NVVDRXY:1:2114:16351:15843', [('M', 5), ('D', 1), ('M', 146)])	('A00887:313:H5NVVDRXY:1:2114:29053:30107', [('M', 116), ('D', 1), ('M', 35)])	('A00887:313:H5NVVDRXY:1:2115:2672:10661', [('M', 38), ('D', 1), ('M', 113)])	('A00887:313:H5NVVDRXY:1:2116:21685:13620', [('M', 3), ('D', 1), ('M', 147)])	('A00887:313:H5NVVDRXY:1:2116:31033:24674', [('M', 96), ('D', 1), ('M', 55)])	('A00887:313:H5NVVDRXY:1:2116:26711:29371', [('M', 125), ('D', 1), ('M', 26)])	('A00887:313:H5NVVDRXY:1:2117:18493:21746', [('M', 38), ('D', 1), ('M', 98)])	('A00887:313:H5NVVDRXY:1:2117:18493:21746', [('M', 38), ('D', 1), ('M', 98)])	('A00887:313:H5NVVDRXY:1:2118:15058:9690', [('M', 34), ('D', 1), ('M', 117)])	('A00887:313:H5NVVDRXY:1:2120:25590:19351', [('M', 38), ('D', 1), ('M', 113)])	('A00887:313:H5NVVDRXY:1:2121:15148:7592', [('M', 90), ('D', 1), ('M', 61)])	('A00887:313:H5NVVDRXY:1:2122:19515:24048', [('M', 66), ('D', 1), ('M', 85)])	('A00887:313:H5NVVDRXY:1:2123:30553:19805', [('M', 22), ('D', 1), ('M', 129)])	('A00887:313:H5NVVDRXY:1:2125:13268:22529', [('M', 105), ('D', 1), ('M', 46)])	('A00887:313:H5NVVDRXY:1:2126:32334:19132', [('M', 33), ('D', 1), ('M', 118)])	('A00887:313:H5NVVDRXY:1:2126:29487:26256', [('M', 94), ('D', 1), ('M', 57)])	('A00887:313:H5NVVDRXY:1:2126:1759:33567', [('M', 105), ('D', 1), ('M', 46)])	('A00887:313:H5NVVDRXY:1:2127:26404:28557', [('M', 116), ('D', 1), ('M', 35)])	('A00887:313:H5NVVDRXY:1:2128:24234:5415', [('M', 106), ('D', 1), ('M', 45)])	('A00887:313:H5NVVDRXY:1:2130:3314:2190', [('M', 42), ('D', 1), ('M', 109)])	('A00887:313:H5NVVDRXY:1:2130:10981:25269', [('M', 116), ('D', 1), ('M', 35)])	('A00887:313:H5NVVDRXY:1:2134:23674:8923', [('M', 38), ('D', 1), ('M', 113)])	('A00887:313:H5NVVDRXY:1:2137:1316:8375', [('M', 27), ('D', 1), ('M', 124)])	('A00887:313:H5NVVDRXY:1:2138:3803:1564', [('M', 116), ('D', 1), ('M', 29)])	('A00887:313:H5NVVDRXY:1:2140:24560:9111', [('M', 15), ('D', 1), ('M', 136)])	('A00887:313:H5NVVDRXY:1:2140:18349:31234', [('M', 19), ('I', 1), ('M', 118)])	('A00887:313:H5NVVDRXY:1:2140:18349:31234', [('M', 19), ('I', 1), ('M', 118)])	('A00887:313:H5NVVDRXY:1:2142:22589:18537', [('M', 66), ('D', 1), ('M', 85)])	('A00887:313:H5NVVDRXY:1:2142:5565:28072', [('M', 106), ('D', 1), ('M', 45)])	('A00887:313:H5NVVDRXY:1:2142:1344:30655', [('M', 145), ('I', 1), ('M', 5)])	('A00887:313:H5NVVDRXY:1:2144:21350:7842', [('M', 42), ('D', 1), ('M', 109)])	('A00887:313:H5NVVDRXY:1:2146:23176:18897', [('M', 116), ('D', 1), ('M', 35)])	('A00887:313:H5NVVDRXY:1:2146:26838:29778', [('M', 38), ('D', 1), ('M', 113)])	('A00887:313:H5NVVDRXY:1:2149:23014:2519', [('M', 38), ('D', 1), ('M', 113)])	('A00887:313:H5NVVDRXY:1:2150:9833:33332', [('M', 38), ('D', 1), ('M', 113)])	('A00887:313:H5NVVDRXY:1:2150:8847:35759', [('M', 105), ('D', 1), ('M', 31)])	('A00887:313:H5NVVDRXY:1:2150:8847:35759', [('M', 105), ('D', 1), ('M', 31)])	('A00887:313:H5NVVDRXY:1:2151:16848:25629', [('M', 116), ('D', 1), ('M', 35)])	('A00887:313:H5NVVDRXY:1:2151:12147:25723', [('M', 105), ('D', 1), ('M', 46)])	('A00887:313:H5NVVDRXY:1:2153:9570:28714', [('M', 96), ('D', 1), ('M', 55)])	('A00887:313:H5NVVDRXY:1:2154:13539:21652', [('M', 81), ('D', 1), ('M', 70)])	('A00887:313:H5NVVDRXY:1:2156:17291:17253', [('M', 4), ('D', 1), ('M', 100)])	('A00887:313:H5NVVDRXY:1:2156:17291:17253', [('M', 4), ('D', 1), ('M', 100)])	('A00887:313:H5NVVDRXY:1:2156:8983:36088', [('M', 84), ('D', 3), ('M', 2), ('I', 3), ('M', 62)])	('A00887:313:H5NVVDRXY:1:2160:18177:6417', [('M', 135), ('I', 3), ('M', 13)])	('A00887:313:H5NVVDRXY:1:2160:8395:28432', [('M', 33), ('D', 1), ('M', 109)])	('A00887:313:H5NVVDRXY:1:2160:8395:28432', [('M', 33), ('D', 1), ('M', 109)])	('A00887:313:H5NVVDRXY:1:2161:25391:24987', [('M', 33), ('D', 1), ('M', 115)])	('A00887:313:H5NVVDRXY:1:2161:25391:24987', [('M', 33), ('D', 1), ('M', 115)])	('A00887:313:H5NVVDRXY:1:2161:25409:25050', [('M', 33), ('D', 1), ('M', 115)])	('A00887:313:H5NVVDRXY:1:2161:25409:25050', [('M', 33), ('D', 1), ('M', 115)])	('A00887:313:H5NVVDRXY:1:2162:18828:15405', [('M', 116), ('D', 1), ('M', 35)])	('A00887:313:H5NVVDRXY:1:2162:5963:28009', [('M', 38), ('D', 1), ('M', 113)])	('A00887:313:H5NVVDRXY:1:2163:25156:8829', [('M', 38), ('I', 1), ('M', 112)])	('A00887:313:H5NVVDRXY:1:2163:24948:8970', [('M', 38), ('I', 1), ('M', 111)])	('A00887:313:H5NVVDRXY:1:2169:12879:15248', [('M', 38), ('D', 1), ('M', 113)])	('A00887:313:H5NVVDRXY:1:2170:24397:4351', [('M', 38), ('D', 1), ('M', 113)])	('A00887:313:H5NVVDRXY:1:2171:6677:18505', [('M', 10), ('D', 1), ('M', 141)])	('A00887:313:H5NVVDRXY:1:2172:22752:3630', [('M', 90), ('D', 1), ('M', 61)])	('A00887:313:H5NVVDRXY:1:2172:9625:15499', [('M', 109), ('I', 1), ('M', 41)])	('A00887:313:H5NVVDRXY:1:2177:29188:34319', [('M', 94), ('D', 1), ('M', 42)])	('A00887:313:H5NVVDRXY:1:2177:29188:34319', [('M', 94), ('D', 1), ('M', 42)])	('A00887:313:H5NVVDRXY:1:2178:9534:12336', [('M', 146), ('I', 1), ('M', 4)])	('A00887:313:H5NVVDRXY:1:2201:6334:5353', [('M', 134), ('D', 1), ('M', 17)])	('A00887:313:H5NVVDRXY:1:2201:10203:6668', [('M', 81), ('D', 1), ('M', 70)])	('A00887:313:H5NVVDRXY:1:2202:9028:2754', [('M', 27), ('D', 1), ('M', 124)])	('A00887:313:H5NVVDRXY:1:2202:11677:3959', [('M', 38), ('D', 1), ('M', 113)])	('A00887:313:H5NVVDRXY:1:2203:15148:13448', [('M', 53), ('D', 1), ('M', 98)])	('A00887:313:H5NVVDRXY:1:2203:28076:16266', [('M', 38), ('D', 1), ('M', 113)])	('A00887:313:H5NVVDRXY:1:2203:28167:24940', [('M', 127), ('D', 1), ('M', 10), ('S', 14)])	('A00887:313:H5NVVDRXY:1:2204:9335:27242', [('M', 5), ('D', 1), ('M', 146)])	('A00887:313:H5NVVDRXY:1:2206:14778:13714', [('M', 38), ('D', 1), ('M', 113)])	('A00887:313:H5NVVDRXY:1:2207:3712:18881', [('M', 84), ('D', 1), ('M', 67)])	('A00887:313:H5NVVDRXY:1:2209:29026:7482', [('M', 116), ('D', 1), ('M', 35)])	('A00887:313:H5NVVDRXY:1:2210:29767:13150', [('M', 38), ('D', 1), ('M', 113)])	('A00887:313:H5NVVDRXY:1:2211:20057:19288', [('M', 22), ('D', 1), ('M', 129)])	('A00887:313:H5NVVDRXY:1:2212:18240:27038', [('M', 116), ('D', 1), ('M', 35)])	('A00887:313:H5NVVDRXY:1:2213:2618:36276', [('M', 38), ('D', 1), ('M', 72)])	('A00887:313:H5NVVDRXY:1:2213:2618:36276', [('M', 38), ('D', 1), ('M', 72)])	('A00887:313:H5NVVDRXY:1:2214:30599:18787', [('M', 15), ('D', 1), ('M', 136)])	('A00887:313:H5NVVDRXY:1:2218:26386:8923', [('M', 109), ('I', 1), ('M', 41)])	('A00887:313:H5NVVDRXY:1:2219:22327:25661', [('M', 38), ('D', 1), ('M', 113)])	('A00887:313:H5NVVDRXY:1:2220:11867:22795', [('M', 8), ('D', 1), ('M', 128)])	('A00887:313:H5NVVDRXY:1:2220:11867:22795', [('M', 8), ('D', 1), ('M', 128)])	('A00887:313:H5NVVDRXY:1:2221:8196:7545', [('M', 109), ('I', 1), ('M', 41)])	('A00887:313:H5NVVDRXY:1:2221:7970:7654', [('M', 109), ('I', 1), ('M', 41)])	('A00887:313:H5NVVDRXY:1:2221:1850:22482', [('M', 81), ('D', 1), ('M', 70)])	('A00887:313:H5NVVDRXY:1:2222:18295:20431', [('M', 66), ('D', 1), ('M', 85)])	('A00887:313:H5NVVDRXY:1:2227:5692:27132', [('M', 38), ('D', 1), ('M', 113)])	('A00887:313:H5NVVDRXY:1:2230:7690:21167', [('M', 38), ('I', 1), ('M', 112)])	('A00887:313:H5NVVDRXY:1:2230:5873:28134', [('M', 3), ('D', 1), ('M', 148)])	('A00887:313:H5NVVDRXY:1:2231:19370:25394', [('M', 116), ('D', 1), ('M', 35)])	('A00887:313:H5NVVDRXY:1:2232:21730:3427', [('M', 38), ('D', 1), ('M', 112)])	('A00887:313:H5NVVDRXY:1:2232:11903:24643', [('M', 105), ('D', 1), ('M', 46)])	('A00887:313:H5NVVDRXY:1:2234:10628:29230', [('M', 10), ('D', 1), ('M', 141)])	('A00887:313:H5NVVDRXY:1:2236:27127:23296', [('M', 38), ('I', 1), ('M', 112)])	('A00887:313:H5NVVDRXY:1:2237:20699:23844', [('M', 38), ('I', 1), ('M', 112)])	('A00887:313:H5NVVDRXY:1:2241:9733:7607', [('M', 66), ('D', 1), ('M', 85)])	('A00887:313:H5NVVDRXY:1:2241:6578:19993', [('M', 38), ('D', 1), ('M', 113)])	('A00887:313:H5NVVDRXY:1:2242:3025:18818', [('M', 105), ('D', 1), ('M', 46)])	('A00887:313:H5NVVDRXY:1:2243:20826:12320', [('M', 90), ('D', 1), ('M', 61)])	('A00887:313:H5NVVDRXY:1:2244:12237:20212', [('M', 22), ('D', 1), ('M', 129)])	('A00887:313:H5NVVDRXY:1:2245:8956:23547', [('M', 22), ('D', 1), ('M', 129)])	('A00887:313:H5NVVDRXY:1:2246:24831:22764', [('M', 38), ('D', 1), ('M', 112)])	('A00887:313:H5NVVDRXY:1:2251:17345:12179', [('M', 116), ('D', 1), ('M', 35)])	('A00887:313:H5NVVDRXY:1:2252:8205:22341', [('M', 38), ('D', 1), ('M', 113)])	('A00887:313:H5NVVDRXY:1:2254:28176:16250', [('M', 42), ('D', 1), ('M', 109)])	('A00887:313:H5NVVDRXY:1:2255:24975:25739', [('M', 36), ('I', 1), ('M', 114)])	('A00887:313:H5NVVDRXY:1:2256:2474:24721', [('M', 116), ('D', 1), ('M', 35)])	('A00887:313:H5NVVDRXY:1:2257:4851:8766', [('M', 81), ('D', 1), ('M', 70)])	('A00887:313:H5NVVDRXY:1:2258:1976:15186', [('M', 38), ('D', 1), ('M', 113)])	('A00887:313:H5NVVDRXY:1:2259:24849:22169', [('M', 66), ('D', 1), ('M', 85)])	('A00887:313:H5NVVDRXY:1:2260:10917:14325', [('M', 38), ('D', 1), ('M', 113)])	('A00887:313:H5NVVDRXY:1:2262:32759:31610', [('M', 128), ('D', 1), ('M', 23)])	('A00887:313:H5NVVDRXY:1:2266:28736:31782', [('M', 105), ('D', 1), ('M', 46)])	('A00887:313:H5NVVDRXY:1:2267:6804:21919', [('M', 4), ('D', 1), ('M', 147)])	('A00887:313:H5NVVDRXY:1:2267:3351:31939', [('M', 19), ('D', 1), ('M', 132)])	('A00887:313:H5NVVDRXY:1:2267:3414:32581', [('M', 19), ('D', 1), ('M', 132)])	('A00887:313:H5NVVDRXY:1:2268:32108:35023', [('M', 19), ('I', 1), ('M', 131)])	('A00887:313:H5NVVDRXY:1:2271:19849:13886', [('M', 65), ('D', 1), ('M', 5), ('I', 1), ('M', 80)])	('A00887:313:H5NVVDRXY:1:2271:9498:16313', [('M', 38), ('D', 1), ('M', 113)])	('A00887:313:H5NVVDRXY:1:2271:23737:30702', [('M', 94), ('D', 1), ('M', 57)])	('A00887:313:H5NVVDRXY:1:2272:21630:3067', [('M', 54), ('D', 1), ('M', 96)])	('A00887:313:H5NVVDRXY:1:2273:1325:29277', [('M', 19), ('I', 1), ('M', 131)])	('A00887:313:H5NVVDRXY:1:2274:8187:15734', [('M', 38), ('D', 1), ('M', 112)])	('A00887:313:H5NVVDRXY:1:2275:28357:28087', [('M', 116), ('D', 1), ('M', 35)])	('A00887:313:H5NVVDRXY:1:2277:31222:18928', [('M', 62), ('D', 1), ('M', 81)])	('A00887:313:H5NVVDRXY:1:2277:4264:32205', [('M', 79), ('D', 1), ('M', 72)])	('A00887:313:H5NVVDRXY:1:2278:7355:8343', [('M', 79), ('D', 1), ('M', 72)])	('A00887:313:H5NVVDRXY:1:2278:4182:14810', [('M', 38), ('D', 1), ('M', 113)])	('A00887:313:H5NVVDRXY:1:2278:16179:26631', [('M', 90), ('D', 1), ('M', 61)])	('A00887:313:H5NVVDRXY:1:2278:16071:26694', [('M', 90), ('D', 1), ('M', 61)])
32709	('A00887:313:H5NVVDRXY:1:2128:11758:1532', [('M', 79), ('D', 1), ('M', 68)])	('A00887:313:H5NVVDRXY:1:2128:11758:1532', [('M', 79), ('D', 1), ('M', 68)])	('A00887:313:H5NVVDRXY:1:2147:24153:14137', [('M', 129), ('D', 2), ('M', 22)])	('A00887:313:H5NVVDRXY:1:2158:20130:1564', [('M', 62), ('I', 2), ('M', 87)])	('A00887:313:H5NVVDRXY:1:2172:2501:7701', [('M', 5), ('D', 1), ('M', 146)])	('A00887:313:H5NVVDRXY:1:2235:13404:17002', [('M', 147), ('I', 1), ('M', 3)])	('A00887:313:H5NVVDRXY:1:2244:2347:14794', [('M', 129), ('D', 2), ('M', 22)])	('A00887:313:H5NVVDRXY:1:2252:16423:36886', [('M', 129), ('D', 2), ('M', 22)])	('A00887:313:H5NVVDRXY:1:2274:9155:13401', [('M', 21), ('D', 1), ('M', 130)])	('A00887:313:H5NVVDRXY:1:2276:6858:22200', [('M', 147), ('I', 1), ('M', 3)])
32710	('A00887:313:H5NVVDRXY:1:2117:22797:2801', [('M', 36), ('D', 1), ('M', 115)])	('A00887:313:H5NVVDRXY:1:2118:10312:17597', [('M', 16), ('D', 1), ('M', 135)])	('A00887:313:H5NVVDRXY:1:2133:8341:10895', [('M', 114), ('D', 1), ('M', 37)])	('A00887:313:H5NVVDRXY:1:2157:27534:7279', [('M', 140), ('D', 1), ('M', 11)])	('A00887:313:H5NVVDRXY:1:2178:27434:3223', [('M', 112), ('I', 8), ('M', 2), ('I', 1), ('M', 28)])	('A00887:313:H5NVVDRXY:1:2178:28628:8609', [('M', 112), ('I', 8), ('M', 2), ('I', 1), ('M', 28)])	('A00887:313:H5NVVDRXY:1:2208:9887:2613', [('M', 64), ('D', 1), ('M', 87)])	('A00887:313:H5NVVDRXY:1:2220:3387:8672', [('M', 36), ('D', 1), ('M', 115)])	('A00887:313:H5NVVDRXY:1:2237:25102:24706', [('M', 36), ('D', 1), ('M', 115)])	('A00887:313:H5NVVDRXY:1:2244:13919:18991', [('M', 17), ('D', 1), ('M', 134)])
32711	('A00887:313:H5NVVDRXY:1:2101:20274:25300', [('M', 35), ('D', 1), ('M', 116)])	('A00887:313:H5NVVDRXY:1:2103:10004:34569', [('M', 39), ('D', 1), ('M', 112)])	('A00887:313:H5NVVDRXY:1:2105:29062:36166', [('M', 19), ('D', 1), ('M', 132)])	('A00887:313:H5NVVDRXY:1:2111:23113:20635', [('M', 100), ('D', 1), ('M', 51)])	('A00887:313:H5NVVDRXY:1:2122:31277:19836', [('M', 102), ('D', 1), ('M', 49)])	('A00887:313:H5NVVDRXY:1:2138:13078:7200', [('M', 63), ('D', 1), ('M', 88)])	('A00887:313:H5NVVDRXY:1:2141:19569:18850', [('M', 35), ('D', 1), ('M', 115)])	('A00887:313:H5NVVDRXY:1:2147:7211:11443', [('M', 35), ('D', 1), ('M', 116)])	('A00887:313:H5NVVDRXY:1:2147:6325:12602', [('M', 35), ('D', 1), ('M', 116)])	('A00887:313:H5NVVDRXY:1:2152:5701:5603', [('M', 39), ('D', 1), ('M', 111)])	('A00887:313:H5NVVDRXY:1:2162:15619:24126', [('M', 87), ('D', 1), ('M', 64)])	('A00887:313:H5NVVDRXY:1:2165:21947:33426', [('M', 30), ('D', 1), ('M', 121)])	('A00887:313:H5NVVDRXY:1:2166:14425:23062', [('M', 113), ('D', 1), ('M', 38)])	('A00887:313:H5NVVDRXY:1:2168:20039:6918', [('M', 39), ('D', 1), ('M', 111)])	('A00887:313:H5NVVDRXY:1:2202:29514:33066', [('M', 93), ('D', 1), ('M', 58)])	('A00887:313:H5NVVDRXY:1:2213:29812:4899', [('M', 86), ('D', 1), ('M', 65)])	('A00887:313:H5NVVDRXY:1:2222:16206:27586', [('M', 78), ('D', 1), ('M', 73)])	('A00887:313:H5NVVDRXY:1:2227:27579:14685', [('M', 3), ('D', 1), ('M', 140)])	('A00887:313:H5NVVDRXY:1:2237:6488:6151', [('M', 93), ('D', 1), ('M', 58)])	('A00887:313:H5NVVDRXY:1:2242:12255:25316', [('M', 35), ('D', 1), ('M', 116)])	('A00887:313:H5NVVDRXY:1:2243:14073:27023', [('M', 36), ('D', 7), ('M', 115)])	('A00887:313:H5NVVDRXY:1:2244:13042:4726', [('M', 12), ('D', 1), ('M', 139)])	('A00887:313:H5NVVDRXY:1:2259:32389:22889', [('M', 35), ('D', 1), ('M', 116)])	('A00887:313:H5NVVDRXY:1:2263:15881:16407', [('M', 78), ('D', 1), ('M', 72)])
32712	('A00887:313:H5NVVDRXY:1:2106:23185:36573', [('M', 126), ('D', 2), ('M', 25)])	('A00887:313:H5NVVDRXY:1:2262:14724:34632', [('M', 34), ('D', 2), ('M', 117)])
32713	('A00887:313:H5NVVDRXY:1:2104:4580:17910', [('M', 37), ('D', 1), ('M', 68)])	('A00887:313:H5NVVDRXY:1:2104:4580:17910', [('M', 37), ('D', 1), ('M', 68)])	('A00887:313:H5NVVDRXY:1:2105:2609:36855', [('M', 145), ('D', 1), ('M', 6)])	('A00887:313:H5NVVDRXY:1:2111:27290:31375', [('M', 10), ('D', 1), ('M', 141)])	('A00887:313:H5NVVDRXY:1:2115:3812:1329', [('M', 51), ('D', 1), ('M', 100)])	('A00887:313:H5NVVDRXY:1:2122:5132:22247', [('M', 111), ('D', 1), ('M', 38)])	('A00887:313:H5NVVDRXY:1:2126:4354:15702', [('M', 33), ('I', 1), ('M', 117)])	('A00887:313:H5NVVDRXY:1:2141:3405:14622', [('M', 14), ('I', 1), ('M', 136)])	('A00887:313:H5NVVDRXY:1:2144:1072:25144', [('M', 81), ('D', 1), ('M', 68)])	('A00887:313:H5NVVDRXY:1:2155:12201:18145', [('M', 104), ('I', 1), ('M', 46)])	('A00887:313:H5NVVDRXY:1:2160:5358:34882', [('M', 76), ('D', 1), ('M', 75)])	('A00887:313:H5NVVDRXY:1:2163:29875:31594', [('M', 33), ('D', 1), ('M', 118)])	('A00887:313:H5NVVDRXY:1:2165:15058:30170', [('M', 91), ('D', 1), ('M', 59)])	('A00887:313:H5NVVDRXY:1:2171:8223:35775', [('M', 81), ('I', 6), ('M', 7), ('D', 6), ('M', 54)])	('A00887:313:H5NVVDRXY:1:2175:25708:13823', [('M', 145), ('D', 1), ('M', 6)])	('A00887:313:H5NVVDRXY:1:2208:32316:17754', [('M', 17), ('D', 1), ('M', 126)])	('A00887:313:H5NVVDRXY:1:2211:18801:21402', [('M', 33), ('D', 1), ('M', 118)])	('A00887:313:H5NVVDRXY:1:2214:19135:34256', [('M', 13), ('D', 1), ('M', 138)])	('A00887:313:H5NVVDRXY:1:2223:29197:8343', [('M', 100), ('D', 1), ('M', 51)])	('A00887:313:H5NVVDRXY:1:2230:2428:22075', [('M', 91), ('I', 1), ('M', 59)])	('A00887:313:H5NVVDRXY:1:2232:4634:28432', [('M', 33), ('D', 1), ('M', 118)])	('A00887:313:H5NVVDRXY:1:2234:13214:27164', [('M', 49), ('D', 1), ('M', 89)])	('A00887:313:H5NVVDRXY:1:2234:13214:27164', [('M', 49), ('D', 1), ('M', 89)])	('A00887:313:H5NVVDRXY:1:2235:32307:29481', [('M', 17), ('D', 1), ('M', 134)])	('A00887:313:H5NVVDRXY:1:2241:27733:24001', [('M', 37), ('D', 1), ('M', 113)])	('A00887:313:H5NVVDRXY:1:2255:6903:21089', [('M', 37), ('D', 1), ('M', 113)])	('A00887:313:H5NVVDRXY:1:2256:7428:29262', [('M', 33), ('I', 1), ('M', 117)])	('A00887:313:H5NVVDRXY:1:2269:1389:3208', [('M', 14), ('D', 1), ('M', 137)])	('A00887:313:H5NVVDRXY:1:2274:9498:8453', [('M', 33), ('D', 1), ('M', 118)])	('A00887:313:H5NVVDRXY:1:2276:6488:27696', [('M', 140), ('I', 1), ('M', 10)])	('A00887:313:H5NVVDRXY:1:2277:29830:11851', [('M', 36), ('I', 6), ('M', 2), ('D', 6), ('M', 107)])
32714	('A00887:313:H5NVVDRXY:1:2103:23466:5869', [('M', 128), ('D', 1), ('M', 23)])	('A00887:313:H5NVVDRXY:1:2103:3992:24533', [('M', 84), ('D', 1), ('M', 67)])	('A00887:313:H5NVVDRXY:1:2107:22372:35571', [('M', 36), ('D', 1), ('M', 115)])	('A00887:313:H5NVVDRXY:1:2108:15854:36746', [('M', 32), ('D', 1), ('M', 119)])	('A00887:313:H5NVVDRXY:1:2111:22779:11976', [('M', 60), ('D', 1), ('M', 91)])	('A00887:313:H5NVVDRXY:1:2116:28022:27195', [('M', 32), ('D', 1), ('M', 119)])	('A00887:313:H5NVVDRXY:1:2124:2510:13479', [('M', 99), ('D', 1), ('M', 52)])	('A00887:313:H5NVVDRXY:1:2128:23782:2910', [('M', 144), ('D', 1), ('M', 7)])	('A00887:313:H5NVVDRXY:1:2130:16043:26459', [('M', 32), ('I', 1), ('M', 117)])	('A00887:313:H5NVVDRXY:1:2133:30924:22013', [('M', 32), ('D', 1), ('M', 119)])	('A00887:313:H5NVVDRXY:1:2135:3558:10473', [('M', 90), ('D', 1), ('M', 61)])	('A00887:313:H5NVVDRXY:1:2138:3269:19617', [('M', 60), ('D', 1), ('M', 91)])	('A00887:313:H5NVVDRXY:1:2140:11740:20071', [('M', 27), ('D', 1), ('M', 124)])	('A00887:313:H5NVVDRXY:1:2141:29252:1986', [('M', 103), ('I', 1), ('M', 47)])	('A00887:313:H5NVVDRXY:1:2141:3197:31297', [('M', 99), ('D', 1), ('M', 52)])	('A00887:313:H5NVVDRXY:1:2157:15835:16485', [('M', 139), ('I', 1), ('M', 11)])	('A00887:313:H5NVVDRXY:1:2158:9643:36542', [('M', 136), ('D', 1), ('M', 15)])	('A00887:313:H5NVVDRXY:1:2167:1651:18286', [('M', 88), ('D', 1), ('M', 63)])	('A00887:313:H5NVVDRXY:1:2168:29722:3176', [('M', 48), ('D', 1), ('M', 103)])	('A00887:313:H5NVVDRXY:1:2208:24804:18552', [('M', 141), ('I', 1), ('M', 9)])	('A00887:313:H5NVVDRXY:1:2212:9878:20666', [('M', 36), ('D', 1), ('M', 87), ('S', 28)])	('A00887:313:H5NVVDRXY:1:2218:26639:4288', [('M', 27), ('D', 1), ('M', 124)])	('A00887:313:H5NVVDRXY:1:2219:8865:12273', [('M', 97), ('D', 1), ('M', 54)])	('A00887:313:H5NVVDRXY:1:2241:21206:20275', [('M', 32), ('D', 1), ('M', 119)])	('A00887:313:H5NVVDRXY:1:2261:19316:31563', [('M', 75), ('D', 1), ('M', 76)])	('A00887:313:H5NVVDRXY:1:2261:7148:33411', [('M', 32), ('D', 1), ('M', 118)])	('A00887:313:H5NVVDRXY:1:2264:28103:26396', [('M', 13), ('D', 1), ('M', 138)])	('A00887:313:H5NVVDRXY:1:2270:16839:36793', [('M', 134), ('D', 1), ('M', 17)])
32715	('A00887:313:H5NVVDRXY:1:2162:17011:17613', [('M', 123), ('D', 2), ('M', 28)])	('A00887:313:H5NVVDRXY:1:2170:7383:19664', [('M', 123), ('D', 2), ('M', 27)])	('A00887:313:H5NVVDRXY:1:2202:15501:36323', [('M', 101), ('D', 2), ('M', 50)])	('A00887:313:H5NVVDRXY:1:2218:8513:14293', [('M', 56), ('I', 2), ('M', 93)])	('A00887:313:H5NVVDRXY:1:2224:10917:30953', [('M', 8), ('D', 1), ('M', 143)])	('A00887:313:H5NVVDRXY:1:2227:31729:30295', [('M', 80), ('D', 22), ('M', 71)])	('A00887:313:H5NVVDRXY:1:2245:15600:30264', [('M', 31), ('I', 2), ('M', 117)])	('A00887:313:H5NVVDRXY:1:2276:5303:21386', [('M', 35), ('D', 1), ('M', 116)])
32716	('A00887:313:H5NVVDRXY:1:2135:4209:33395', [('M', 100), ('D', 23), ('M', 51)])	('A00887:313:H5NVVDRXY:1:2140:4453:14779', [('M', 142), ('D', 1), ('M', 9)])	('A00887:313:H5NVVDRXY:1:2243:2989:5603', [('M', 30), ('D', 1), ('M', 121)])
32717	('A00887:313:H5NVVDRXY:1:2244:19361:25974', [('M', 110), ('D', 10), ('M', 41)])
32718	('A00887:313:H5NVVDRXY:1:2120:5647:23046', [('M', 80), ('D', 1), ('M', 71)])	('A00887:313:H5NVVDRXY:1:2127:28944:29481', [('M', 86), ('D', 1), ('M', 64)])	('A00887:313:H5NVVDRXY:1:2143:5828:31031', [('M', 12), ('D', 1), ('M', 139)])	('A00887:313:H5NVVDRXY:1:2148:32615:33614', [('M', 28), ('D', 1), ('M', 122)])	('A00887:313:H5NVVDRXY:1:2148:32859:33630', [('M', 28), ('D', 1), ('M', 123)])	('A00887:313:H5NVVDRXY:1:2167:11523:3067', [('M', 28), ('D', 1), ('M', 123)])	('A00887:313:H5NVVDRXY:1:2172:1334:33896', [('M', 28), ('D', 1), ('M', 123)])	('A00887:313:H5NVVDRXY:1:2176:14064:16016', [('M', 5), ('D', 1), ('M', 146)])	('A00887:313:H5NVVDRXY:1:2203:6949:16470', [('M', 64), ('D', 1), ('M', 87)])	('A00887:313:H5NVVDRXY:1:2223:31539:37012', [('M', 86), ('D', 1), ('M', 65)])	('A00887:313:H5NVVDRXY:1:2228:29478:5134', [('M', 96), ('D', 1), ('M', 55)])	('A00887:313:H5NVVDRXY:1:2229:13286:25598', [('M', 96), ('D', 1), ('M', 55)])	('A00887:313:H5NVVDRXY:1:2230:18123:26835', [('M', 28), ('D', 1), ('M', 123)])	('A00887:313:H5NVVDRXY:1:2241:1108:24518', [('M', 99), ('I', 1), ('M', 51)])	('A00887:313:H5NVVDRXY:1:2247:19217:27226', [('M', 69), ('D', 1), ('M', 82)])	('A00887:313:H5NVVDRXY:1:2247:18629:27649', [('M', 69), ('D', 1), ('M', 82)])	('A00887:313:H5NVVDRXY:1:2251:7256:26428', [('M', 28), ('D', 1), ('M', 123)])	('A00887:313:H5NVVDRXY:1:2273:3061:12774', [('M', 28), ('D', 1), ('M', 123)])	('A00887:313:H5NVVDRXY:1:2273:32208:24236', [('M', 86), ('I', 1), ('M', 25)])	('A00887:313:H5NVVDRXY:1:2275:4164:28714', [('M', 56), ('D', 1), ('M', 94)])	('A00887:313:H5NVVDRXY:1:2277:15510:2957', [('M', 135), ('I', 1), ('M', 15)])
32719	('A00887:313:H5NVVDRXY:1:2148:1949:17832', [('M', 85), ('I', 1), ('M', 65)])	('A00887:313:H5NVVDRXY:1:2230:23448:24251', [('M', 134), ('D', 12), ('M', 17)])	('A00887:313:H5NVVDRXY:1:2262:22968:35571', [('M', 33), ('D', 10), ('M', 118)])
32720	('A00887:313:H5NVVDRXY:1:2130:8178:13244', [('M', 26), ('D', 1), ('M', 125)])	('A00887:313:H5NVVDRXY:1:2137:22507:20932', [('M', 122), ('D', 1), ('M', 29)])	('A00887:313:H5NVVDRXY:1:2143:5909:17926', [('M', 67), ('D', 1), ('M', 84)])	('A00887:313:H5NVVDRXY:1:2153:22544:28573', [('M', 84), ('D', 1), ('M', 67)])	('A00887:313:H5NVVDRXY:1:2156:8721:29716', [('M', 30), ('D', 1), ('M', 121)])	('A00887:313:H5NVVDRXY:1:2168:18710:14544', [('M', 104), ('D', 1), ('M', 47)])	('A00887:313:H5NVVDRXY:1:2168:12454:35556', [('M', 10), ('D', 1), ('M', 141)])	('A00887:313:H5NVVDRXY:1:2213:32479:18161', [('M', 102), ('I', 8), ('M', 2), ('I', 1), ('M', 38)])	('A00887:313:H5NVVDRXY:1:2225:1253:2566', [('M', 26), ('D', 1), ('M', 125)])	('A00887:313:H5NVVDRXY:1:2233:10719:16924', [('M', 26), ('D', 1), ('M', 125)])	('A00887:313:H5NVVDRXY:1:2255:5303:22576', [('M', 111), ('D', 1), ('M', 40)])	('A00887:313:H5NVVDRXY:1:2277:7102:31234', [('M', 69), ('D', 1), ('M', 82)])
32721	('A00887:313:H5NVVDRXY:1:2101:19542:29199', [('M', 77), ('D', 1), ('M', 74)])	('A00887:313:H5NVVDRXY:1:2112:1244:10034', [('M', 25), ('D', 1), ('M', 126)])	('A00887:313:H5NVVDRXY:1:2114:18801:8656', [('M', 103), ('D', 1), ('M', 48)])	('A00887:313:H5NVVDRXY:1:2118:28546:32174', [('M', 25), ('D', 1), ('M', 126)])	('A00887:313:H5NVVDRXY:1:2120:21540:22701', [('M', 118), ('D', 1), ('M', 33)])	('A00887:313:H5NVVDRXY:1:2122:30816:4413', [('M', 137), ('D', 1), ('M', 14)])	('A00887:313:H5NVVDRXY:1:2124:7473:3756', [('M', 25), ('D', 1), ('M', 126)])	('A00887:313:H5NVVDRXY:1:2124:7455:3787', [('M', 25), ('D', 1), ('M', 126)])	('A00887:313:H5NVVDRXY:1:2136:12264:31093', [('M', 108), ('I', 4), ('M', 2), ('D', 4), ('M', 37)])	('A00887:313:H5NVVDRXY:1:2141:17119:1799', [('M', 25), ('I', 1), ('M', 125)])	('A00887:313:H5NVVDRXY:1:2143:28980:11443', [('M', 110), ('D', 1), ('M', 41)])	('A00887:313:H5NVVDRXY:1:2147:1850:24455', [('M', 20), ('D', 1), ('M', 131)])	('A00887:313:H5NVVDRXY:1:2159:21323:10739', [('M', 25), ('D', 1), ('M', 125)])	('A00887:313:H5NVVDRXY:1:2169:28483:11021', [('M', 147), ('I', 1), ('M', 3)])	('A00887:313:H5NVVDRXY:1:2170:2103:33411', [('M', 134), ('D', 1), ('M', 17)])	('A00887:313:H5NVVDRXY:1:2171:21884:32064', [('M', 96), ('D', 4), ('M', 55)])	('A00887:313:H5NVVDRXY:1:2177:19343:22279', [('M', 25), ('D', 1), ('M', 126)])	('A00887:313:H5NVVDRXY:1:2221:5782:2519', [('M', 77), ('D', 1), ('M', 74)])	('A00887:313:H5NVVDRXY:1:2232:6424:27367', [('M', 29), ('D', 1), ('M', 122)])	('A00887:313:H5NVVDRXY:1:2240:12020:4899', [('M', 73), ('D', 1), ('M', 78)])	('A00887:313:H5NVVDRXY:1:2245:23122:14669', [('M', 103), ('D', 1), ('M', 48)])	('A00887:313:H5NVVDRXY:1:2250:16640:15186', [('M', 53), ('D', 1), ('M', 62)])	('A00887:313:H5NVVDRXY:1:2250:16640:15186', [('M', 53), ('D', 1), ('M', 62)])	('A00887:313:H5NVVDRXY:1:2262:3794:36777', [('M', 137), ('D', 1), ('M', 14)])	('A00887:313:H5NVVDRXY:1:2275:30599:19351', [('M', 77), ('D', 1), ('M', 74)])
32722	('A00887:313:H5NVVDRXY:1:2143:23836:21637', [('M', 126), ('D', 15), ('M', 25)])	('A00887:313:H5NVVDRXY:1:2143:23737:21903', [('M', 126), ('D', 15), ('M', 25)])	('A00887:313:H5NVVDRXY:1:2215:4616:6073', [('M', 109), ('D', 1), ('M', 42)])	('A00887:313:H5NVVDRXY:1:2263:24876:9345', [('M', 131), ('I', 1), ('M', 19)])	('A00887:313:H5NVVDRXY:1:2264:26539:25880', [('M', 67), ('D', 1), ('M', 84)])
32724	('A00887:313:H5NVVDRXY:1:2123:26187:11428', [('M', 22), ('D', 1), ('M', 129)])	('A00887:313:H5NVVDRXY:1:2133:4951:32236', [('M', 56), ('D', 36), ('M', 95)])	('A00887:313:H5NVVDRXY:1:2154:9091:2112', [('M', 22), ('D', 1), ('M', 129)])	('A00887:313:H5NVVDRXY:1:2161:28348:33708', [('M', 15), ('D', 1), ('M', 136)])	('A00887:313:H5NVVDRXY:1:2207:15763:21966', [('M', 6), ('D', 1), ('M', 145)])
32725	('A00887:313:H5NVVDRXY:1:2212:18936:20572', [('M', 117), ('D', 1), ('M', 34)])	('A00887:313:H5NVVDRXY:1:2242:15845:12211', [('M', 21), ('D', 1), ('M', 68)])
32726	('A00887:313:H5NVVDRXY:1:2112:1154:9596', [('M', 20), ('D', 1), ('M', 126)])
32728	('A00887:313:H5NVVDRXY:1:2102:29297:16658', [('M', 46), ('D', 1), ('M', 105)])	('A00887:313:H5NVVDRXY:1:2102:8558:23234', [('M', 22), ('D', 1), ('M', 129)])	('A00887:313:H5NVVDRXY:1:2108:14253:19163', [('M', 130), ('D', 1), ('M', 21)])	('A00887:313:H5NVVDRXY:1:2110:31503:7169', [('M', 131), ('D', 10), ('M', 20)])	('A00887:313:H5NVVDRXY:1:2110:13494:12868', [('M', 18), ('D', 1), ('M', 133)])	('A00887:313:H5NVVDRXY:1:2110:12970:13463', [('M', 18), ('D', 1), ('M', 133)])	('A00887:313:H5NVVDRXY:1:2112:20048:32769', [('M', 22), ('D', 1), ('M', 129)])	('A00887:313:H5NVVDRXY:1:2113:12174:1157', [('M', 18), ('D', 1), ('M', 133)])	('A00887:313:H5NVVDRXY:1:2113:12210:1157', [('M', 18), ('D', 1), ('M', 133)])	('A00887:313:H5NVVDRXY:1:2114:31665:1564', [('M', 18), ('D', 1), ('M', 133)])	('A00887:313:H5NVVDRXY:1:2114:31693:1892', [('M', 18), ('D', 1), ('M', 133)])	('A00887:313:H5NVVDRXY:1:2119:13946:5071', [('M', 18), ('D', 1), ('M', 133)])	('A00887:313:H5NVVDRXY:1:2119:13666:15233', [('M', 18), ('D', 1), ('M', 133)])	('A00887:313:H5NVVDRXY:1:2120:27868:24173', [('M', 96), ('D', 1), ('M', 55)])	('A00887:313:H5NVVDRXY:1:2122:15356:25300', [('M', 96), ('D', 1), ('M', 55)])	('A00887:313:H5NVVDRXY:1:2124:20627:16767', [('M', 130), ('D', 1), ('M', 21)])	('A00887:313:H5NVVDRXY:1:2124:17354:24565', [('M', 118), ('D', 2), ('M', 33)])	('A00887:313:H5NVVDRXY:1:2124:22137:29027', [('M', 76), ('D', 1), ('M', 75)])	('A00887:313:H5NVVDRXY:1:2126:14362:24987', [('M', 18), ('D', 1), ('M', 133)])	('A00887:313:H5NVVDRXY:1:2127:11523:6073', [('M', 130), ('D', 1), ('M', 21)])	('A00887:313:H5NVVDRXY:1:2127:13783:8234', [('M', 125), ('D', 1), ('M', 26)])	('A00887:313:H5NVVDRXY:1:2127:7798:10582', [('M', 110), ('D', 2), ('M', 41)])	('A00887:313:H5NVVDRXY:1:2127:8305:11365', [('M', 110), ('D', 2), ('M', 41)])	('A00887:313:H5NVVDRXY:1:2127:4535:29168', [('M', 103), ('D', 1), ('M', 48)])	('A00887:313:H5NVVDRXY:1:2129:14606:12633', [('M', 18), ('D', 1), ('M', 133)])	('A00887:313:H5NVVDRXY:1:2130:12997:17456', [('M', 18), ('D', 1), ('M', 133)])	('A00887:313:H5NVVDRXY:1:2130:12653:17863', [('M', 18), ('D', 1), ('M', 133)])	('A00887:313:H5NVVDRXY:1:2130:12689:17863', [('M', 18), ('D', 1), ('M', 133)])	('A00887:313:H5NVVDRXY:1:2131:27118:14638', [('M', 110), ('D', 2), ('M', 41)])	('A00887:313:H5NVVDRXY:1:2133:8721:2910', [('M', 103), ('D', 1), ('M', 48)])	('A00887:313:H5NVVDRXY:1:2135:15356:32033', [('M', 36), ('D', 2), ('M', 115)])	('A00887:313:H5NVVDRXY:1:2135:16423:32221', [('M', 33), ('D', 1), ('M', 118)])	('A00887:313:H5NVVDRXY:1:2138:15121:11553', [('M', 18), ('D', 1), ('M', 133)])	('A00887:313:H5NVVDRXY:1:2139:26892:1689', [('M', 18), ('D', 1), ('M', 133)])	('A00887:313:H5NVVDRXY:1:2145:31168:30076', [('M', 18), ('D', 1), ('M', 133)])	('A00887:313:H5NVVDRXY:1:2146:19153:20635', [('M', 114), ('D', 1), ('M', 37)])	('A00887:313:H5NVVDRXY:1:2147:9263:32033', [('M', 130), ('D', 1), ('M', 21)])	('A00887:313:H5NVVDRXY:1:2148:18168:3615', [('M', 139), ('D', 1), ('M', 12)])	('A00887:313:H5NVVDRXY:1:2149:14371:24126', [('M', 139), ('D', 1), ('M', 12)])	('A00887:313:H5NVVDRXY:1:2150:22706:28823', [('M', 103), ('D', 1), ('M', 48)])	('A00887:313:H5NVVDRXY:1:2151:7771:18865', [('M', 130), ('D', 1), ('M', 21)])	('A00887:313:H5NVVDRXY:1:2152:22426:2722', [('M', 61), ('D', 1), ('M', 90)])	('A00887:313:H5NVVDRXY:1:2153:25120:3443', [('M', 46), ('D', 1), ('M', 105)])	('A00887:313:H5NVVDRXY:1:2153:9570:28714', [('M', 76), ('D', 1), ('M', 75)])	('A00887:313:H5NVVDRXY:1:2154:13503:13385', [('M', 114), ('D', 1), ('M', 37)])	('A00887:313:H5NVVDRXY:1:2156:25997:18771', [('M', 18), ('D', 1), ('M', 133)])	('A00887:313:H5NVVDRXY:1:2158:20745:34100', [('M', 13), ('D', 1), ('M', 138)])	('A00887:313:H5NVVDRXY:1:2159:10863:9001', [('M', 61), ('D', 1), ('M', 90)])	('A00887:313:H5NVVDRXY:1:2159:22580:12383', [('M', 130), ('D', 1), ('M', 21)])	('A00887:313:H5NVVDRXY:1:2161:23131:24142', [('M', 139), ('D', 1), ('M', 12)])	('A00887:313:H5NVVDRXY:1:2163:28691:11506', [('M', 110), ('D', 2), ('M', 41)])	('A00887:313:H5NVVDRXY:1:2164:1886:28181', [('M', 107), ('D', 1), ('M', 44)])	('A00887:313:H5NVVDRXY:1:2165:10375:1579', [('M', 96), ('D', 1), ('M', 55)])	('A00887:313:H5NVVDRXY:1:2166:31584:8625', [('M', 61), ('D', 1), ('M', 90)])	('A00887:313:H5NVVDRXY:1:2167:31774:7138', [('M', 61), ('D', 1), ('M', 90)])	('A00887:313:H5NVVDRXY:1:2168:9444:11929', [('M', 22), ('D', 1), ('M', 129)])	('A00887:313:H5NVVDRXY:1:2168:26341:33301', [('M', 18), ('D', 1), ('M', 133)])	('A00887:313:H5NVVDRXY:1:2178:26133:29778', [('M', 46), ('D', 1), ('M', 105)])	('A00887:313:H5NVVDRXY:1:2203:3477:22858', [('M', 130), ('D', 1), ('M', 21)])	('A00887:313:H5NVVDRXY:1:2205:8061:19617', [('M', 134), ('D', 10), ('M', 17)])	('A00887:313:H5NVVDRXY:1:2205:7898:24345', [('M', 134), ('D', 10), ('M', 17)])	('A00887:313:H5NVVDRXY:1:2207:26775:24220', [('M', 11), ('D', 1), ('M', 140)])	('A00887:313:H5NVVDRXY:1:2209:17879:30326', [('M', 114), ('D', 1), ('M', 37)])	('A00887:313:H5NVVDRXY:1:2211:30834:28588', [('M', 66), ('D', 1), ('M', 85)])	('A00887:313:H5NVVDRXY:1:2211:25138:34475', [('M', 94), ('D', 1), ('M', 57)])	('A00887:313:H5NVVDRXY:1:2212:10050:8531', [('M', 76), ('D', 1), ('M', 75)])	('A00887:313:H5NVVDRXY:1:2214:8142:1626', [('M', 33), ('D', 1), ('M', 118)])	('A00887:313:H5NVVDRXY:1:2215:14434:5321', [('M', 96), ('D', 1), ('M', 55)])	('A00887:313:H5NVVDRXY:1:2215:16830:25160', [('M', 107), ('D', 1), ('M', 44)])	('A00887:313:H5NVVDRXY:1:2219:31141:22764', [('M', 70), ('D', 1), ('M', 81)])	('A00887:313:H5NVVDRXY:1:2220:21929:16141', [('M', 14), ('D', 1), ('M', 137)])	('A00887:313:H5NVVDRXY:1:2223:23502:3082', [('M', 130), ('D', 1), ('M', 21)])	('A00887:313:H5NVVDRXY:1:2224:4309:33786', [('M', 18), ('D', 1), ('M', 133)])	('A00887:313:H5NVVDRXY:1:2224:4381:33818', [('M', 18), ('D', 1), ('M', 133)])	('A00887:313:H5NVVDRXY:1:2226:11415:35947', [('M', 46), ('D', 1), ('M', 105)])	('A00887:313:H5NVVDRXY:1:2229:17815:24048', [('M', 13), ('D', 1), ('M', 138)])	('A00887:313:H5NVVDRXY:1:2232:14597:18975', [('M', 46), ('D', 1), ('M', 105)])	('A00887:313:H5NVVDRXY:1:2234:7771:30138', [('M', 135), ('D', 1), ('M', 16)])	('A00887:313:H5NVVDRXY:1:2236:20066:28667', [('M', 18), ('D', 1), ('M', 133)])	('A00887:313:H5NVVDRXY:1:2240:1732:10379', [('M', 133), ('D', 1), ('M', 18)])	('A00887:313:H5NVVDRXY:1:2241:7663:14199', [('M', 85), ('D', 1), ('M', 66)])	('A00887:313:H5NVVDRXY:1:2241:13431:21590', [('M', 139), ('D', 1), ('M', 12)])	('A00887:313:H5NVVDRXY:1:2242:32805:11271', [('M', 130), ('D', 1), ('M', 21)])	('A00887:313:H5NVVDRXY:1:2244:13756:24752', [('M', 96), ('D', 1), ('M', 55)])	('A00887:313:H5NVVDRXY:1:2245:9082:5729', [('M', 76), ('D', 1), ('M', 75)])	('A00887:313:H5NVVDRXY:1:2248:24460:7404', [('M', 85), ('D', 1), ('M', 66)])	('A00887:313:H5NVVDRXY:1:2248:24957:9612', [('M', 85), ('D', 1), ('M', 66)])	('A00887:313:H5NVVDRXY:1:2250:12391:6324', [('M', 18), ('D', 1), ('M', 133)])	('A00887:313:H5NVVDRXY:1:2250:16441:34475', [('M', 143), ('D', 1), ('M', 8)])	('A00887:313:H5NVVDRXY:1:2251:30635:22889', [('M', 18), ('D', 1), ('M', 133)])	('A00887:313:H5NVVDRXY:1:2256:10899:13166', [('M', 22), ('D', 1), ('M', 129)])	('A00887:313:H5NVVDRXY:1:2257:30508:14935', [('M', 61), ('D', 1), ('M', 90)])	('A00887:313:H5NVVDRXY:1:2258:7979:26490', [('M', 33), ('D', 1), ('M', 118)])	('A00887:313:H5NVVDRXY:1:2261:8287:8609', [('M', 18), ('D', 1), ('M', 133)])	('A00887:313:H5NVVDRXY:1:2262:10863:12226', [('M', 18), ('D', 1), ('M', 133)])	('A00887:313:H5NVVDRXY:1:2262:9724:18897', [('M', 46), ('D', 1), ('M', 105)])	('A00887:313:H5NVVDRXY:1:2263:20989:12477', [('M', 96), ('D', 1), ('M', 55)])	('A00887:313:H5NVVDRXY:1:2264:22173:11584', [('M', 103), ('D', 1), ('M', 48)])	('A00887:313:H5NVVDRXY:1:2265:11369:4304', [('M', 61), ('D', 1), ('M', 90)])	('A00887:313:H5NVVDRXY:1:2267:9227:4319', [('M', 96), ('D', 1), ('M', 55)])	('A00887:313:H5NVVDRXY:1:2267:14751:29700', [('M', 122), ('D', 1), ('M', 29)])	('A00887:313:H5NVVDRXY:1:2271:2618:9533', [('M', 85), ('D', 1), ('M', 66)])	('A00887:313:H5NVVDRXY:1:2271:31241:35149', [('M', 96), ('D', 1), ('M', 55)])	('A00887:313:H5NVVDRXY:1:2272:11369:3834', [('M', 18), ('D', 1), ('M', 133)])	('A00887:313:H5NVVDRXY:1:2272:11134:4460', [('M', 18), ('D', 1), ('M', 133)])	('A00887:313:H5NVVDRXY:1:2276:3540:6464', [('M', 114), ('D', 1), ('M', 37)])	('A00887:313:H5NVVDRXY:1:2278:9787:24424', [('M', 13), ('D', 1), ('M', 138)])	('A00887:313:H5NVVDRXY:1:2278:23556:32111', [('M', 18), ('D', 1), ('M', 133)])	('A00887:313:H5NVVDRXY:1:2278:23628:32111', [('M', 18), ('D', 1), ('M', 133)])
32729	('A00887:313:H5NVVDRXY:1:2102:4490:20196', [('M', 95), ('D', 1), ('M', 56)])	('A00887:313:H5NVVDRXY:1:2104:16170:25238', [('M', 138), ('D', 1), ('M', 13)])	('A00887:313:H5NVVDRXY:1:2108:28167:1110', [('M', 45), ('D', 1), ('M', 106)])	('A00887:313:H5NVVDRXY:1:2108:20211:28228', [('M', 17), ('D', 1), ('M', 134)])	('A00887:313:H5NVVDRXY:1:2108:14371:33552', [('M', 84), ('D', 1), ('M', 67)])	('A00887:313:H5NVVDRXY:1:2111:29071:14105', [('M', 60), ('D', 1), ('M', 91)])	('A00887:313:H5NVVDRXY:1:2113:2230:6981', [('M', 45), ('D', 1), ('M', 106)])	('A00887:313:H5NVVDRXY:1:2117:17038:9737', [('M', 69), ('D', 1), ('M', 82)])	('A00887:313:H5NVVDRXY:1:2118:10447:34209', [('M', 17), ('D', 1), ('M', 134)])	('A00887:313:H5NVVDRXY:1:2119:21323:12994', [('M', 51), ('D', 36), ('M', 100)])	('A00887:313:H5NVVDRXY:1:2119:6063:35102', [('M', 109), ('D', 2), ('M', 42)])	('A00887:313:H5NVVDRXY:1:2121:8829:3693', [('M', 95), ('D', 1), ('M', 56)])	('A00887:313:H5NVVDRXY:1:2127:12762:27853', [('M', 21), ('D', 1), ('M', 130)])	('A00887:313:H5NVVDRXY:1:2128:24487:9486', [('M', 113), ('D', 1), ('M', 38)])	('A00887:313:H5NVVDRXY:1:2129:17481:12446', [('M', 60), ('D', 1), ('M', 91)])	('A00887:313:H5NVVDRXY:1:2142:27272:19100', [('M', 129), ('D', 1), ('M', 22)])	('A00887:313:H5NVVDRXY:1:2149:7826:23218', [('M', 113), ('D', 1), ('M', 38)])	('A00887:313:H5NVVDRXY:1:2152:23276:12774', [('M', 109), ('D', 2), ('M', 42)])	('A00887:313:H5NVVDRXY:1:2154:8151:14700', [('M', 17), ('D', 1), ('M', 134)])	('A00887:313:H5NVVDRXY:1:2157:25391:22044', [('M', 132), ('D', 1), ('M', 19)])	('A00887:313:H5NVVDRXY:1:2157:10149:27023', [('M', 64), ('D', 2), ('M', 87)])	('A00887:313:H5NVVDRXY:1:2160:16459:23422', [('M', 138), ('D', 1), ('M', 13)])	('A00887:313:H5NVVDRXY:1:2161:27588:33238', [('M', 95), ('D', 1), ('M', 56)])	('A00887:313:H5NVVDRXY:1:2161:24279:34835', [('M', 12), ('D', 1), ('M', 139)])	('A00887:313:H5NVVDRXY:1:2164:30092:11177', [('M', 17), ('D', 1), ('M', 134)])	('A00887:313:H5NVVDRXY:1:2165:11623:2018', [('M', 113), ('D', 1), ('M', 38)])	('A00887:313:H5NVVDRXY:1:2166:26259:9956', [('M', 95), ('D', 1), ('M', 56)])	('A00887:313:H5NVVDRXY:1:2166:5421:18208', [('M', 129), ('D', 1), ('M', 22)])	('A00887:313:H5NVVDRXY:1:2166:23348:19633', [('M', 95), ('D', 1), ('M', 56)])	('A00887:313:H5NVVDRXY:1:2176:29514:29716', [('M', 129), ('D', 1), ('M', 22)])	('A00887:313:H5NVVDRXY:1:2176:20564:32033', [('M', 15), ('D', 1), ('M', 136)])	('A00887:313:H5NVVDRXY:1:2176:20600:32064', [('M', 15), ('D', 1), ('M', 136)])	('A00887:313:H5NVVDRXY:1:2201:14678:19022', [('M', 17), ('D', 1), ('M', 134)])	('A00887:313:H5NVVDRXY:1:2203:27670:21981', [('M', 113), ('D', 1), ('M', 38)])	('A00887:313:H5NVVDRXY:1:2212:13304:6183', [('M', 9), ('D', 1), ('M', 142)])	('A00887:313:H5NVVDRXY:1:2212:9453:27915', [('M', 95), ('D', 1), ('M', 56)])	('A00887:313:H5NVVDRXY:1:2217:12129:11005', [('M', 129), ('D', 1), ('M', 22)])	('A00887:313:H5NVVDRXY:1:2224:2763:34898', [('M', 75), ('D', 1), ('M', 76)])	('A00887:313:H5NVVDRXY:1:2225:14262:19648', [('M', 129), ('D', 1), ('M', 22)])	('A00887:313:H5NVVDRXY:1:2227:16821:18850', [('M', 138), ('D', 1), ('M', 13)])	('A00887:313:H5NVVDRXY:1:2228:29432:14231', [('M', 17), ('D', 1), ('M', 134)])	('A00887:313:H5NVVDRXY:1:2234:3839:10426', [('M', 21), ('D', 1), ('M', 130)])	('A00887:313:H5NVVDRXY:1:2236:9263:14340', [('M', 41), ('D', 1), ('M', 110)])	('A00887:313:H5NVVDRXY:1:2240:12735:22764', [('M', 138), ('D', 1), ('M', 13)])	('A00887:313:H5NVVDRXY:1:2240:14543:26083', [('M', 17), ('D', 1), ('M', 134)])	('A00887:313:H5NVVDRXY:1:2242:24062:33426', [('M', 17), ('D', 1), ('M', 134)])	('A00887:313:H5NVVDRXY:1:2243:20826:12320', [('M', 69), ('D', 1), ('M', 82)])	('A00887:313:H5NVVDRXY:1:2247:15148:15201', [('M', 12), ('D', 1), ('M', 139)])	('A00887:313:H5NVVDRXY:1:2254:26223:3004', [('M', 17), ('D', 1), ('M', 134)])	('A00887:313:H5NVVDRXY:1:2254:19506:9314', [('M', 109), ('D', 2), ('M', 42)])	('A00887:313:H5NVVDRXY:1:2254:27073:29058', [('M', 75), ('D', 1), ('M', 76)])	('A00887:313:H5NVVDRXY:1:2259:15365:22341', [('M', 17), ('D', 1), ('M', 134)])	('A00887:313:H5NVVDRXY:1:2263:7392:14512', [('M', 12), ('D', 1), ('M', 139)])	('A00887:313:H5NVVDRXY:1:2263:15899:21543', [('M', 60), ('D', 1), ('M', 91)])	('A00887:313:H5NVVDRXY:1:2266:18358:27023', [('M', 109), ('D', 2), ('M', 42)])	('A00887:313:H5NVVDRXY:1:2272:11080:16203', [('M', 17), ('D', 1), ('M', 134)])	('A00887:313:H5NVVDRXY:1:2273:8359:21480', [('M', 142), ('D', 1), ('M', 9)])	('A00887:313:H5NVVDRXY:1:2276:30147:18255', [('M', 95), ('D', 1), ('M', 56)])	('A00887:313:H5NVVDRXY:1:2276:18331:33458', [('M', 21), ('D', 1), ('M', 130)])	('A00887:313:H5NVVDRXY:1:2276:15727:33771', [('M', 85), ('D', 1), ('M', 66)])
32730	('A00887:313:H5NVVDRXY:1:2101:27724:24987', [('M', 92), ('D', 1), ('M', 58)])	('A00887:313:H5NVVDRXY:1:2102:4074:31814', [('M', 55), ('D', 1), ('M', 95)])	('A00887:313:H5NVVDRXY:1:2112:17155:7623', [('M', 141), ('D', 1), ('M', 9)])	('A00887:313:H5NVVDRXY:1:2113:16197:4554', [('M', 14), ('I', 1), ('M', 136)])	('A00887:313:H5NVVDRXY:1:2123:21820:26318', [('M', 16), ('I', 1), ('M', 134)])	('A00887:313:H5NVVDRXY:1:2126:7663:23187', [('M', 16), ('D', 1), ('M', 134)])	('A00887:313:H5NVVDRXY:1:2130:30635:34287', [('M', 136), ('I', 1), ('M', 14)])	('A00887:313:H5NVVDRXY:1:2145:32868:9126', [('M', 91), ('D', 1), ('M', 58)])	('A00887:313:H5NVVDRXY:1:2145:20907:9518', [('M', 91), ('I', 1), ('M', 59)])	('A00887:313:H5NVVDRXY:1:2146:31467:2973', [('M', 16), ('D', 1), ('M', 116)])	('A00887:313:H5NVVDRXY:1:2146:31467:2973', [('M', 16), ('D', 1), ('M', 116)])	('A00887:313:H5NVVDRXY:1:2148:28754:7044', [('M', 128), ('D', 1), ('M', 23)])	('A00887:313:H5NVVDRXY:1:2149:16703:31516', [('M', 68), ('D', 1), ('M', 82)])	('A00887:313:H5NVVDRXY:1:2150:19569:5854', [('M', 20), ('D', 1), ('M', 131)])	('A00887:313:H5NVVDRXY:1:2162:14416:9862', [('M', 128), ('D', 1), ('M', 23)])	('A00887:313:H5NVVDRXY:1:2162:14850:10238', [('M', 128), ('D', 1), ('M', 23)])	('A00887:313:H5NVVDRXY:1:2163:25156:8829', [('M', 16), ('I', 1), ('M', 134)])	('A00887:313:H5NVVDRXY:1:2163:24948:8970', [('M', 16), ('I', 1), ('M', 134)])	('A00887:313:H5NVVDRXY:1:2170:1334:26882', [('M', 137), ('I', 1), ('M', 13)])	('A00887:313:H5NVVDRXY:1:2172:19822:28338', [('M', 83), ('D', 1), ('M', 68)])	('A00887:313:H5NVVDRXY:1:2176:16251:32393', [('M', 101), ('D', 1), ('M', 50)])	('A00887:313:H5NVVDRXY:1:2209:22028:7858', [('M', 94), ('D', 1), ('M', 56)])	('A00887:313:H5NVVDRXY:1:2213:32579:13166', [('M', 44), ('D', 1), ('M', 107)])	('A00887:313:H5NVVDRXY:1:2218:31512:30107', [('M', 16), ('I', 1), ('M', 134)])	('A00887:313:H5NVVDRXY:1:2224:10583:4601', [('M', 16), ('D', 1), ('M', 135)])	('A00887:313:H5NVVDRXY:1:2226:26576:32142', [('M', 125), ('D', 1), ('M', 26)])	('A00887:313:H5NVVDRXY:1:2230:32316:3599', [('M', 123), ('I', 1), ('M', 27)])	('A00887:313:H5NVVDRXY:1:2232:4743:27054', [('M', 20), ('D', 1), ('M', 131)])	('A00887:313:H5NVVDRXY:1:2251:21902:17096', [('M', 87), ('I', 1), ('M', 63)])	('A00887:313:H5NVVDRXY:1:2253:25265:2253', [('M', 20), ('D', 1), ('M', 130)])	('A00887:313:H5NVVDRXY:1:2255:8730:19586', [('M', 59), ('D', 1), ('M', 92)])	('A00887:313:H5NVVDRXY:1:2257:6696:32471', [('M', 59), ('D', 1), ('M', 91)])	('A00887:313:H5NVVDRXY:1:2259:15374:22576', [('M', 16), ('D', 1), ('M', 134)])	('A00887:313:H5NVVDRXY:1:2263:4255:21731', [('M', 44), ('D', 1), ('M', 107)])	('A00887:313:H5NVVDRXY:1:2268:32705:27602', [('M', 16), ('I', 1), ('M', 134)])	('A00887:313:H5NVVDRXY:1:2269:7229:30452', [('M', 11), ('D', 1), ('M', 139)])	('A00887:313:H5NVVDRXY:1:2276:4119:5619', [('M', 59), ('D', 1), ('M', 92)])	('A00887:313:H5NVVDRXY:1:2278:21287:24111', [('M', 101), ('D', 1), ('M', 49)])
32731	('A00887:313:H5NVVDRXY:1:2101:32307:18865', [('M', 124), ('D', 1), ('M', 27)])	('A00887:313:H5NVVDRXY:1:2105:17508:12085', [('M', 140), ('D', 1), ('M', 11)])	('A00887:313:H5NVVDRXY:1:2108:22806:14121', [('M', 10), ('D', 1), ('M', 141)])	('A00887:313:H5NVVDRXY:1:2108:18394:33254', [('M', 147), ('I', 1), ('M', 3)])	('A00887:313:H5NVVDRXY:1:2114:18602:30859', [('M', 58), ('D', 1), ('M', 93)])	('A00887:313:H5NVVDRXY:1:2116:7979:22138', [('M', 86), ('I', 1), ('M', 64)])	('A00887:313:H5NVVDRXY:1:2117:20898:11318', [('M', 15), ('D', 1), ('M', 136)])	('A00887:313:H5NVVDRXY:1:2117:20853:11710', [('M', 15), ('D', 1), ('M', 136)])	('A00887:313:H5NVVDRXY:1:2118:5936:9298', [('M', 15), ('D', 1), ('M', 108), ('D', 1), ('M', 28)])	('A00887:313:H5NVVDRXY:1:2119:6958:18991', [('M', 58), ('D', 1), ('M', 93)])	('A00887:313:H5NVVDRXY:1:2120:21965:23563', [('M', 82), ('D', 1), ('M', 69)])	('A00887:313:H5NVVDRXY:1:2121:17137:19116', [('M', 93), ('D', 1), ('M', 58)])	('A00887:313:H5NVVDRXY:1:2125:9028:14497', [('M', 58), ('D', 1), ('M', 93)])	('A00887:313:H5NVVDRXY:1:2127:14190:9502', [('M', 10), ('D', 1), ('M', 141)])	('A00887:313:H5NVVDRXY:1:2131:29884:20149', [('M', 127), ('D', 1), ('M', 24)])	('A00887:313:H5NVVDRXY:1:2133:17725:8140', [('M', 93), ('D', 1), ('M', 57)])	('A00887:313:H5NVVDRXY:1:2133:27868:30749', [('M', 73), ('D', 1), ('M', 78)])	('A00887:313:H5NVVDRXY:1:2134:1705:26616', [('M', 93), ('D', 1), ('M', 58)])	('A00887:313:H5NVVDRXY:1:2137:11469:11209', [('M', 15), ('D', 1), ('M', 136)])	('A00887:313:H5NVVDRXY:1:2137:18078:19492', [('M', 10), ('D', 1), ('M', 141)])	('A00887:313:H5NVVDRXY:1:2137:18719:29058', [('M', 67), ('D', 1), ('M', 84)])	('A00887:313:H5NVVDRXY:1:2137:3007:35321', [('M', 13), ('D', 1), ('M', 138)])	('A00887:313:H5NVVDRXY:1:2138:26359:5087', [('M', 73), ('D', 1), ('M', 78)])	('A00887:313:H5NVVDRXY:1:2138:23402:20948', [('M', 82), ('D', 1), ('M', 69)])	('A00887:313:H5NVVDRXY:1:2139:17454:15562', [('M', 93), ('D', 1), ('M', 58)])	('A00887:313:H5NVVDRXY:1:2142:7690:12649', [('M', 123), ('D', 1), ('M', 28)])	('A00887:313:H5NVVDRXY:1:2143:21215:14685', [('M', 58), ('D', 1), ('M', 93)])	('A00887:313:H5NVVDRXY:1:2144:9905:26537', [('M', 80), ('D', 1), ('M', 71)])	('A00887:313:H5NVVDRXY:1:2145:3667:24001', [('M', 127), ('D', 1), ('M', 24)])	('A00887:313:H5NVVDRXY:1:2148:24894:27821', [('M', 58), ('D', 1), ('M', 93)])	('A00887:313:H5NVVDRXY:1:2150:6180:7467', [('M', 36), ('D', 1), ('M', 115)])	('A00887:313:H5NVVDRXY:1:2150:5249:25770', [('M', 15), ('D', 1), ('M', 136)])	('A00887:313:H5NVVDRXY:1:2150:15221:31297', [('M', 100), ('D', 1), ('M', 51)])	('A00887:313:H5NVVDRXY:1:2151:29441:4225', [('M', 15), ('D', 1), ('M', 136)])	('A00887:313:H5NVVDRXY:1:2155:6289:5650', [('M', 15), ('I', 1), ('M', 135)])	('A00887:313:H5NVVDRXY:1:2156:14217:14810', [('M', 15), ('D', 1), ('M', 136)])	('A00887:313:H5NVVDRXY:1:2156:26729:22420', [('M', 19), ('D', 1), ('M', 132)])	('A00887:313:H5NVVDRXY:1:2157:23167:34601', [('M', 93), ('D', 1), ('M', 58)])	('A00887:313:H5NVVDRXY:1:2159:28682:1188', [('M', 37), ('D', 1), ('M', 113)])	('A00887:313:H5NVVDRXY:1:2161:5999:11381', [('M', 19), ('D', 1), ('M', 132)])	('A00887:313:H5NVVDRXY:1:2161:5891:11600', [('M', 19), ('D', 1), ('M', 132)])	('A00887:313:H5NVVDRXY:1:2166:2917:13996', [('M', 15), ('D', 1), ('M', 136)])	('A00887:313:H5NVVDRXY:1:2168:15546:15421', [('M', 58), ('D', 1), ('M', 93)])	('A00887:313:H5NVVDRXY:1:2171:27670:21292', [('M', 63), ('D', 1), ('M', 88)])	('A00887:313:H5NVVDRXY:1:2173:23267:24752', [('M', 58), ('D', 1), ('M', 93)])	('A00887:313:H5NVVDRXY:1:2174:30969:23563', [('M', 123), ('D', 1), ('M', 28)])	('A00887:313:H5NVVDRXY:1:2174:4164:35102', [('M', 15), ('D', 1), ('M', 135)])	('A00887:313:H5NVVDRXY:1:2175:17517:17331', [('M', 19), ('D', 1), ('M', 65), ('S', 67)])	('A00887:313:H5NVVDRXY:1:2175:5538:32127', [('M', 15), ('D', 1), ('M', 136)])	('A00887:313:H5NVVDRXY:1:2201:19994:6934', [('M', 19), ('D', 1), ('M', 132)])	('A00887:313:H5NVVDRXY:1:2206:26729:18724', [('M', 43), ('D', 1), ('M', 108)])	('A00887:313:H5NVVDRXY:1:2206:24325:36010', [('M', 15), ('D', 1), ('M', 136)])	('A00887:313:H5NVVDRXY:1:2207:19587:24706', [('M', 15), ('D', 1), ('M', 136)])	('A00887:313:H5NVVDRXY:1:2209:9127:2895', [('M', 19), ('D', 1), ('M', 132)])	('A00887:313:H5NVVDRXY:1:2210:24189:7592', [('M', 93), ('D', 1), ('M', 58)])	('A00887:313:H5NVVDRXY:1:2211:19497:6449', [('M', 82), ('D', 1), ('M', 69)])	('A00887:313:H5NVVDRXY:1:2215:4209:14356', [('M', 135), ('I', 1), ('M', 15)])	('A00887:313:H5NVVDRXY:1:2216:16966:10551', [('M', 15), ('D', 1), ('M', 136)])	('A00887:313:H5NVVDRXY:1:2216:9136:30530', [('M', 140), ('D', 1), ('M', 11)])	('A00887:313:H5NVVDRXY:1:2217:3215:33802', [('M', 58), ('D', 1), ('M', 93)])	('A00887:313:H5NVVDRXY:1:2219:6334:16595', [('M', 15), ('D', 1), ('M', 136)])	('A00887:313:H5NVVDRXY:1:2222:16423:28933', [('M', 93), ('D', 1), ('M', 58)])	('A00887:313:H5NVVDRXY:1:2224:20274:6543', [('M', 15), ('D', 1), ('M', 136)])	('A00887:313:H5NVVDRXY:1:2224:22824:20541', [('M', 111), ('I', 1), ('M', 39)])	('A00887:313:H5NVVDRXY:1:2224:15664:34225', [('M', 88), ('I', 1), ('M', 62)])	('A00887:313:H5NVVDRXY:1:2225:22372:1846', [('M', 127), ('D', 1), ('M', 24)])	('A00887:313:H5NVVDRXY:1:2226:27941:5541', [('M', 13), ('I', 1), ('M', 113)])	('A00887:313:H5NVVDRXY:1:2226:27941:5541', [('M', 13), ('I', 1), ('M', 113)])	('A00887:313:H5NVVDRXY:1:2228:26973:31328', [('M', 127), ('D', 1), ('M', 24)])	('A00887:313:H5NVVDRXY:1:2232:32127:6245', [('M', 100), ('D', 1), ('M', 51)])	('A00887:313:H5NVVDRXY:1:2236:26946:6731', [('M', 67), ('D', 1), ('M', 84)])	('A00887:313:H5NVVDRXY:1:2236:31304:34976', [('M', 136), ('D', 1), ('M', 15)])	('A00887:313:H5NVVDRXY:1:2239:2528:26287', [('M', 73), ('D', 1), ('M', 78)])	('A00887:313:H5NVVDRXY:1:2243:20509:35728', [('M', 11), ('D', 1), ('M', 140)])	('A00887:313:H5NVVDRXY:1:2247:19840:26960', [('M', 73), ('D', 1), ('M', 78)])	('A00887:313:H5NVVDRXY:1:2248:16550:20666', [('M', 124), ('D', 1), ('M', 27)])	('A00887:313:H5NVVDRXY:1:2248:13096:31000', [('M', 10), ('D', 1), ('M', 96)])	('A00887:313:H5NVVDRXY:1:2248:13096:31000', [('M', 10), ('D', 1), ('M', 96)])	('A00887:313:H5NVVDRXY:1:2254:22272:28635', [('M', 15), ('D', 1), ('M', 136)])	('A00887:313:H5NVVDRXY:1:2254:13250:31172', [('M', 122), ('I', 1), ('M', 28)])	('A00887:313:H5NVVDRXY:1:2257:29649:22153', [('M', 127), ('D', 1), ('M', 24)])	('A00887:313:H5NVVDRXY:1:2264:16749:28244', [('M', 15), ('D', 1), ('M', 51), ('D', 1), ('M', 85)])	('A00887:313:H5NVVDRXY:1:2266:3414:15984', [('M', 15), ('I', 1), ('M', 135)])	('A00887:313:H5NVVDRXY:1:2269:29875:6543', [('M', 15), ('D', 1), ('M', 136)])	('A00887:313:H5NVVDRXY:1:2273:31168:20713', [('M', 15), ('I', 1), ('M', 135)])	('A00887:313:H5NVVDRXY:1:2273:31096:21183', [('M', 15), ('I', 1), ('M', 135)])	('A00887:313:H5NVVDRXY:1:2277:25409:29966', [('M', 121), ('D', 1), ('M', 30)])
32732	('A00887:313:H5NVVDRXY:1:2106:32127:33082', [('M', 9), ('D', 2), ('M', 95)])	('A00887:313:H5NVVDRXY:1:2106:32127:33082', [('M', 9), ('D', 2), ('M', 95)])	('A00887:313:H5NVVDRXY:1:2124:11885:29778', [('M', 55), ('D', 1), ('M', 95)])	('A00887:313:H5NVVDRXY:1:2207:6352:6010', [('M', 32), ('I', 2), ('M', 117)])	('A00887:313:H5NVVDRXY:1:2209:31322:35446', [('M', 14), ('D', 1), ('M', 137)])	('A00887:313:H5NVVDRXY:1:2218:21260:6872', [('M', 106), ('D', 2), ('M', 45)])	('A00887:313:H5NVVDRXY:1:2231:17128:30029', [('M', 60), ('D', 4), ('M', 2), ('I', 4), ('M', 85)])	('A00887:313:H5NVVDRXY:1:2239:18340:19476', [('M', 106), ('D', 2), ('M', 45)])	('A00887:313:H5NVVDRXY:1:2239:18412:19507', [('M', 106), ('D', 2), ('M', 44)])	('A00887:313:H5NVVDRXY:1:2242:14344:12774', [('M', 16), ('I', 1), ('M', 133)])	('A00887:313:H5NVVDRXY:1:2254:28709:36777', [('M', 14), ('D', 2), ('M', 137)])	('A00887:313:H5NVVDRXY:1:2270:16071:29042', [('M', 106), ('D', 2), ('M', 45)])
32733	('A00887:313:H5NVVDRXY:1:2102:10276:26146', [('M', 13), ('D', 2), ('M', 138)])	('A00887:313:H5NVVDRXY:1:2103:11776:3505', [('M', 13), ('D', 1), ('M', 138)])	('A00887:313:H5NVVDRXY:1:2105:10303:22341', [('M', 17), ('D', 1), ('M', 134)])	('A00887:313:H5NVVDRXY:1:2105:7798:26804', [('M', 15), ('D', 3), ('M', 136)])	('A00887:313:H5NVVDRXY:1:2105:7826:26819', [('M', 15), ('D', 3), ('M', 136)])	('A00887:313:H5NVVDRXY:1:2106:24813:8359', [('M', 13), ('D', 1), ('M', 138)])	('A00887:313:H5NVVDRXY:1:2106:18783:8406', [('M', 13), ('D', 1), ('M', 138)])	('A00887:313:H5NVVDRXY:1:2106:30147:21198', [('M', 17), ('D', 1), ('M', 134)])	('A00887:313:H5NVVDRXY:1:2108:24162:26146', [('M', 138), ('D', 1), ('M', 13)])	('A00887:313:H5NVVDRXY:1:2109:16324:13072', [('M', 125), ('D', 1), ('M', 26)])	('A00887:313:H5NVVDRXY:1:2109:11677:14105', [('M', 125), ('D', 1), ('M', 26)])	('A00887:313:H5NVVDRXY:1:2110:21721:26083', [('M', 13), ('D', 1), ('M', 138)])	('A00887:313:H5NVVDRXY:1:2111:15383:24502', [('M', 134), ('D', 1), ('M', 17)])	('A00887:313:H5NVVDRXY:1:2113:7572:10003', [('M', 125), ('D', 1), ('M', 26)])	('A00887:313:H5NVVDRXY:1:2114:28149:10285', [('M', 13), ('D', 1), ('M', 138)])	('A00887:313:H5NVVDRXY:1:2114:26747:13463', [('M', 13), ('D', 1), ('M', 138)])	('A00887:313:H5NVVDRXY:1:2114:15718:24424', [('M', 81), ('D', 1), ('M', 70)])	('A00887:313:H5NVVDRXY:1:2116:13187:6887', [('M', 56), ('D', 1), ('M', 95)])	('A00887:313:H5NVVDRXY:1:2116:19135:31594', [('M', 28), ('D', 1), ('M', 123)])	('A00887:313:H5NVVDRXY:1:2118:29116:22545', [('M', 106), ('D', 1), ('M', 45)])	('A00887:313:H5NVVDRXY:1:2126:23005:22075', [('M', 17), ('D', 1), ('M', 134)])	('A00887:313:H5NVVDRXY:1:2128:13521:4742', [('M', 13), ('D', 1), ('M', 138)])	('A00887:313:H5NVVDRXY:1:2128:18611:11960', [('M', 13), ('D', 1), ('M', 138)])	('A00887:313:H5NVVDRXY:1:2128:16062:16689', [('M', 71), ('D', 1), ('M', 80)])	('A00887:313:H5NVVDRXY:1:2128:6045:31626', [('M', 98), ('D', 1), ('M', 53)])	('A00887:313:H5NVVDRXY:1:2129:9191:32221', [('M', 13), ('D', 1), ('M', 138)])	('A00887:313:H5NVVDRXY:1:2138:23701:22310', [('M', 138), ('D', 1), ('M', 13)])	('A00887:313:H5NVVDRXY:1:2142:14109:30342', [('M', 13), ('D', 1), ('M', 138)])	('A00887:313:H5NVVDRXY:1:2145:22923:13949', [('M', 56), ('D', 1), ('M', 95)])	('A00887:313:H5NVVDRXY:1:2148:28384:21057', [('M', 98), ('D', 1), ('M', 53)])	('A00887:313:H5NVVDRXY:1:2149:20148:35227', [('M', 8), ('D', 1), ('M', 143)])	('A00887:313:H5NVVDRXY:1:2151:15826:14184', [('M', 13), ('D', 1), ('M', 138)])	('A00887:313:H5NVVDRXY:1:2151:21251:31031', [('M', 13), ('D', 1), ('M', 138)])	('A00887:313:H5NVVDRXY:1:2152:18801:30984', [('M', 65), ('D', 1), ('M', 86)])	('A00887:313:H5NVVDRXY:1:2154:25509:8907', [('M', 65), ('I', 1), ('M', 85)])	('A00887:313:H5NVVDRXY:1:2156:7808:12352', [('M', 13), ('D', 1), ('M', 138)])	('A00887:313:H5NVVDRXY:1:2156:8513:13823', [('M', 13), ('D', 1), ('M', 138)])	('A00887:313:H5NVVDRXY:1:2156:17589:35180', [('M', 102), ('I', 14), ('M', 35)])	('A00887:313:H5NVVDRXY:1:2158:26847:14888', [('M', 13), ('I', 1), ('M', 137)])	('A00887:313:H5NVVDRXY:1:2158:4634:16313', [('M', 134), ('I', 1), ('M', 16)])	('A00887:313:H5NVVDRXY:1:2165:22336:10833', [('M', 13), ('D', 1), ('M', 138)])	('A00887:313:H5NVVDRXY:1:2166:28131:31140', [('M', 56), ('D', 1), ('M', 95)])	('A00887:313:H5NVVDRXY:1:2167:23457:10520', [('M', 109), ('D', 1), ('M', 42)])	('A00887:313:H5NVVDRXY:1:2168:2618:16141', [('M', 145), ('D', 1), ('M', 6)])	('A00887:313:H5NVVDRXY:1:2169:16604:26584', [('M', 91), ('D', 1), ('M', 60)])	('A00887:313:H5NVVDRXY:1:2170:10556:31203', [('M', 65), ('D', 1), ('M', 86)])	('A00887:313:H5NVVDRXY:1:2173:12454:17801', [('M', 17), ('D', 1), ('M', 134)])	('A00887:313:H5NVVDRXY:1:2176:7934:14700', [('M', 17), ('D', 1), ('M', 134)])	('A00887:313:H5NVVDRXY:1:2177:3269:3709', [('M', 78), ('D', 1), ('M', 73)])	('A00887:313:H5NVVDRXY:1:2201:5213:5447', [('M', 11), ('I', 1), ('M', 139)])	('A00887:313:H5NVVDRXY:1:2205:3423:18380', [('M', 145), ('D', 1), ('M', 5)])	('A00887:313:H5NVVDRXY:1:2206:9173:32252', [('M', 13), ('D', 1), ('M', 138)])	('A00887:313:H5NVVDRXY:1:2209:27823:9314', [('M', 17), ('D', 1), ('M', 134)])	('A00887:313:H5NVVDRXY:1:2211:8034:20071', [('M', 17), ('D', 1), ('M', 134)])	('A00887:313:H5NVVDRXY:1:2212:18240:27038', [('M', 91), ('D', 1), ('M', 60)])	('A00887:313:H5NVVDRXY:1:2214:3658:6887', [('M', 125), ('D', 1), ('M', 26)])	('A00887:313:H5NVVDRXY:1:2215:1488:8860', [('M', 56), ('D', 1), ('M', 95)])	('A00887:313:H5NVVDRXY:1:2215:19045:26991', [('M', 13), ('D', 1), ('M', 138)])	('A00887:313:H5NVVDRXY:1:2216:21386:13636', [('M', 13), ('D', 1), ('M', 138)])	('A00887:313:H5NVVDRXY:1:2216:8892:25128', [('M', 91), ('D', 1), ('M', 60)])	('A00887:313:H5NVVDRXY:1:2216:6451:32111', [('M', 16), ('D', 5), ('M', 135)])	('A00887:313:H5NVVDRXY:1:2216:15429:34914', [('M', 13), ('D', 1), ('M', 138)])	('A00887:313:H5NVVDRXY:1:2216:15718:35227', [('M', 13), ('D', 1), ('M', 138)])	('A00887:313:H5NVVDRXY:1:2218:31430:9111', [('M', 13), ('D', 1), ('M', 138)])	('A00887:313:H5NVVDRXY:1:2220:18647:17754', [('M', 125), ('D', 1), ('M', 26)])	('A00887:313:H5NVVDRXY:1:2222:4996:24486', [('M', 13), ('D', 1), ('M', 138)])	('A00887:313:H5NVVDRXY:1:2223:17616:2942', [('M', 134), ('D', 1), ('M', 17)])	('A00887:313:H5NVVDRXY:1:2223:13431:15890', [('M', 122), ('D', 1), ('M', 29)])	('A00887:313:H5NVVDRXY:1:2226:18475:19460', [('M', 17), ('D', 1), ('M', 134)])	('A00887:313:H5NVVDRXY:1:2228:13449:5807', [('M', 86), ('D', 2), ('M', 65)])	('A00887:313:H5NVVDRXY:1:2228:17300:15045', [('M', 41), ('D', 1), ('M', 110)])	('A00887:313:H5NVVDRXY:1:2229:11162:1846', [('M', 86), ('D', 2), ('M', 65)])	('A00887:313:H5NVVDRXY:1:2233:3513:7106', [('M', 80), ('D', 1), ('M', 71)])	('A00887:313:H5NVVDRXY:1:2233:31629:27931', [('M', 109), ('D', 1), ('M', 42)])	('A00887:313:H5NVVDRXY:1:2235:10818:6543', [('M', 71), ('D', 1), ('M', 80)])	('A00887:313:H5NVVDRXY:1:2238:6460:31657', [('M', 8), ('D', 1), ('M', 143)])	('A00887:313:H5NVVDRXY:1:2240:5376:30780', [('M', 65), ('D', 1), ('M', 86)])	('A00887:313:H5NVVDRXY:1:2242:1886:8484', [('M', 60), ('D', 2), ('M', 91)])	('A00887:313:H5NVVDRXY:1:2242:19660:18411', [('M', 13), ('D', 1), ('M', 138)])	('A00887:313:H5NVVDRXY:1:2244:4255:7576', [('M', 138), ('D', 1), ('M', 13)])	('A00887:313:H5NVVDRXY:1:2247:31521:7169', [('M', 125), ('D', 1), ('M', 26)])	('A00887:313:H5NVVDRXY:1:2247:27353:10473', [('M', 65), ('D', 1), ('M', 86)])	('A00887:313:H5NVVDRXY:1:2248:20356:28260', [('M', 45), ('D', 1), ('M', 106)])	('A00887:313:H5NVVDRXY:1:2250:14443:20588', [('M', 125), ('D', 1), ('M', 26)])	('A00887:313:H5NVVDRXY:1:2254:7979:1626', [('M', 10), ('D', 1), ('M', 141)])	('A00887:313:H5NVVDRXY:1:2254:28872:2425', [('M', 134), ('D', 1), ('M', 17)])	('A00887:313:H5NVVDRXY:1:2254:2248:2566', [('M', 13), ('D', 1), ('M', 138)])	('A00887:313:H5NVVDRXY:1:2255:4490:8766', [('M', 13), ('D', 1), ('M', 138)])	('A00887:313:H5NVVDRXY:1:2255:8260:12289', [('M', 13), ('D', 1), ('M', 138)])	('A00887:313:H5NVVDRXY:1:2255:11803:34898', [('M', 11), ('D', 1), ('M', 140)])	('A00887:313:H5NVVDRXY:1:2257:30924:12524', [('M', 13), ('D', 1), ('M', 138)])	('A00887:313:H5NVVDRXY:1:2262:15176:11835', [('M', 13), ('D', 1), ('M', 138)])	('A00887:313:H5NVVDRXY:1:2266:19018:4899', [('M', 13), ('D', 1), ('M', 138)])	('A00887:313:H5NVVDRXY:1:2267:6036:35023', [('M', 17), ('D', 1), ('M', 134)])	('A00887:313:H5NVVDRXY:1:2274:21187:1266', [('M', 54), ('D', 1), ('M', 97)])	('A00887:313:H5NVVDRXY:1:2275:12093:33176', [('M', 91), ('D', 1), ('M', 60)])
32734	('A00887:313:H5NVVDRXY:1:2106:19949:7513', [('M', 61), ('D', 29), ('M', 90)])	('A00887:313:H5NVVDRXY:1:2115:18222:13949', [('M', 124), ('D', 1), ('M', 26)])	('A00887:313:H5NVVDRXY:1:2121:27760:1658', [('M', 12), ('D', 2), ('M', 139)])	('A00887:313:H5NVVDRXY:1:2126:18123:1251', [('M', 102), ('D', 1), ('M', 48)])	('A00887:313:H5NVVDRXY:1:2144:10863:14700', [('M', 64), ('D', 1), ('M', 86)])	('A00887:313:H5NVVDRXY:1:2144:6072:28385', [('M', 85), ('D', 2), ('M', 66)])	('A00887:313:H5NVVDRXY:1:2145:14235:18881', [('M', 16), ('D', 1), ('M', 130), ('S', 5)])	('A00887:313:H5NVVDRXY:1:2151:5132:2988', [('M', 12), ('D', 1), ('M', 138)])	('A00887:313:H5NVVDRXY:1:2155:3423:33818', [('M', 64), ('D', 1), ('M', 87)])	('A00887:313:H5NVVDRXY:1:2155:3314:33880', [('M', 64), ('D', 1), ('M', 87)])	('A00887:313:H5NVVDRXY:1:2159:4833:32377', [('M', 12), ('D', 1), ('M', 139)])	('A00887:313:H5NVVDRXY:1:2208:19443:13777', [('M', 104), ('D', 2), ('M', 47)])	('A00887:313:H5NVVDRXY:1:2208:22327:35900', [('M', 16), ('D', 1), ('M', 135)])	('A00887:313:H5NVVDRXY:1:2220:21160:11772', [('M', 12), ('D', 1), ('M', 139)])	('A00887:313:H5NVVDRXY:1:2239:15736:6543', [('M', 3), ('D', 1), ('M', 148)])	('A00887:313:H5NVVDRXY:1:2241:21341:16814', [('M', 97), ('D', 1), ('M', 54)])	('A00887:313:H5NVVDRXY:1:2242:27019:22388', [('M', 45), ('D', 2), ('M', 106)])	('A00887:313:H5NVVDRXY:1:2249:11668:1783', [('M', 12), ('D', 1), ('M', 138)])	('A00887:313:H5NVVDRXY:1:2253:2184:3333', [('M', 59), ('D', 1), ('M', 91)])	('A00887:313:H5NVVDRXY:1:2253:18683:33912', [('M', 12), ('D', 1), ('M', 138)])	('A00887:313:H5NVVDRXY:1:2271:8052:24674', [('M', 79), ('D', 1), ('M', 71)])	('A00887:313:H5NVVDRXY:1:2276:17499:22905', [('M', 133), ('D', 1), ('M', 17)])
32735	('A00887:313:H5NVVDRXY:1:2127:6244:4351', [('M', 118), ('I', 1), ('M', 32)])	('A00887:313:H5NVVDRXY:1:2131:32009:18850', [('M', 11), ('I', 1), ('M', 139)])	('A00887:313:H5NVVDRXY:1:2131:25418:26725', [('M', 84), ('I', 1), ('M', 66)])	('A00887:313:H5NVVDRXY:1:2131:5439:28635', [('M', 111), ('I', 3), ('M', 37)])	('A00887:313:H5NVVDRXY:1:2140:17427:18959', [('M', 83), ('D', 5), ('M', 2), ('I', 5), ('M', 46), ('S', 15)])	('A00887:313:H5NVVDRXY:1:2164:3206:28494', [('M', 11), ('D', 1), ('M', 139)])	('A00887:313:H5NVVDRXY:1:2203:30698:22216', [('M', 120), ('I', 1), ('M', 30)])	('A00887:313:H5NVVDRXY:1:2213:30969:28792', [('M', 132), ('I', 1), ('M', 18)])	('A00887:313:H5NVVDRXY:1:2233:16288:31861', [('M', 76), ('D', 1), ('M', 75)])	('A00887:313:H5NVVDRXY:1:2256:7428:29262', [('M', 11), ('I', 1), ('M', 139)])	('A00887:313:H5NVVDRXY:1:2259:8504:11021', [('M', 9), ('I', 1), ('M', 141)])	('A00887:313:H5NVVDRXY:1:2268:19352:5165', [('M', 9), ('I', 1), ('M', 141)])
32736	('A00887:313:H5NVVDRXY:1:2120:30825:13823', [('M', 5), ('D', 1), ('M', 146)])	('A00887:313:H5NVVDRXY:1:2148:27597:29904', [('M', 10), ('I', 1), ('M', 140)])	('A00887:313:H5NVVDRXY:1:2257:31114:6558', [('M', 14), ('I', 1), ('M', 135)])	('A00887:313:H5NVVDRXY:1:2262:21377:24893', [('M', 88), ('D', 1), ('M', 63)])
32737	('A00887:313:H5NVVDRXY:1:2143:22498:10300', [('M', 57), ('I', 1), ('M', 91)])	('A00887:313:H5NVVDRXY:1:2178:1452:4100', [('M', 34), ('I', 2), ('M', 115)])	('A00887:313:H5NVVDRXY:1:2218:28691:35650', [('M', 134), ('D', 1), ('M', 13)])
32738	('A00887:313:H5NVVDRXY:1:2108:15854:36746', [('M', 8), ('D', 1), ('M', 143)])	('A00887:313:H5NVVDRXY:1:2109:30318:16830', [('M', 76), ('D', 1), ('M', 75)])	('A00887:313:H5NVVDRXY:1:2121:7961:29841', [('M', 8), ('D', 1), ('M', 143)])	('A00887:313:H5NVVDRXY:1:2134:14660:30984', [('M', 86), ('D', 1), ('M', 65)])	('A00887:313:H5NVVDRXY:1:2134:17508:34225', [('M', 8), ('D', 1), ('M', 143)])	('A00887:313:H5NVVDRXY:1:2148:4869:18255', [('M', 8), ('D', 1), ('M', 143)])	('A00887:313:H5NVVDRXY:1:2168:32488:27821', [('M', 51), ('D', 1), ('M', 94)])	('A00887:313:H5NVVDRXY:1:2202:14253:6793', [('M', 8), ('D', 1), ('M', 143)])	('A00887:313:H5NVVDRXY:1:2221:9164:26694', [('M', 140), ('D', 1), ('M', 11)])	('A00887:313:H5NVVDRXY:1:2224:15302:10927', [('M', 86), ('D', 1), ('M', 65)])	('A00887:313:H5NVVDRXY:1:2252:1651:15749', [('M', 140), ('D', 1), ('M', 11)])	('A00887:313:H5NVVDRXY:1:2259:28094:23594', [('M', 12), ('D', 1), ('M', 139)])	('A00887:313:H5NVVDRXY:1:2264:29649:2738', [('M', 133), ('D', 1), ('M', 13)])	('A00887:313:H5NVVDRXY:1:2266:27344:14873', [('M', 8), ('D', 1), ('M', 143)])	('A00887:313:H5NVVDRXY:1:2266:27362:14873', [('M', 8), ('D', 1), ('M', 143)])	('A00887:313:H5NVVDRXY:1:2277:31684:14278', [('M', 73), ('D', 1), ('M', 78)])
32739	('A00887:313:H5NVVDRXY:1:2111:22779:11976', [('M', 35), ('D', 1), ('M', 116)])	('A00887:313:H5NVVDRXY:1:2112:18041:7373', [('M', 50), ('D', 1), ('M', 101)])	('A00887:313:H5NVVDRXY:1:2122:4978:9799', [('M', 119), ('D', 1), ('M', 32)])	('A00887:313:H5NVVDRXY:1:2123:19596:19993', [('M', 8), ('D', 2), ('M', 143)])	('A00887:313:H5NVVDRXY:1:2136:15374:1564', [('M', 7), ('D', 1), ('M', 144)])	('A00887:313:H5NVVDRXY:1:2137:18719:29058', [('M', 59), ('D', 1), ('M', 92)])	('A00887:313:H5NVVDRXY:1:2140:11089:6261', [('M', 7), ('D', 1), ('M', 144)])	('A00887:313:H5NVVDRXY:1:2144:22272:33959', [('M', 72), ('D', 1), ('M', 79)])	('A00887:313:H5NVVDRXY:1:2153:2013:15812', [('M', 7), ('D', 1), ('M', 144)])	('A00887:313:H5NVVDRXY:1:2165:18710:22623', [('M', 83), ('D', 1), ('M', 68)])	('A00887:313:H5NVVDRXY:1:2172:14443:28260', [('M', 7), ('D', 1), ('M', 144)])	('A00887:313:H5NVVDRXY:1:2175:17779:18286', [('M', 85), ('D', 1), ('M', 66)])	('A00887:313:H5NVVDRXY:1:2212:8359:13432', [('M', 139), ('D', 1), ('M', 12)])	('A00887:313:H5NVVDRXY:1:2232:17580:6480', [('M', 11), ('D', 1), ('M', 140)])	('A00887:313:H5NVVDRXY:1:2246:3703:28103', [('M', 7), ('D', 1), ('M', 144)])	('A00887:313:H5NVVDRXY:1:2250:30210:8030', [('M', 7), ('D', 1), ('M', 144)])	('A00887:313:H5NVVDRXY:1:2257:16947:14591', [('M', 8), ('D', 2), ('M', 143)])	('A00887:313:H5NVVDRXY:1:2258:24885:30874', [('M', 128), ('D', 1), ('M', 23)])	('A00887:313:H5NVVDRXY:1:2266:25030:24643', [('M', 32), ('I', 2), ('M', 117)])	('A00887:313:H5NVVDRXY:1:2270:28257:8813', [('M', 72), ('D', 1), ('M', 79)])	('A00887:313:H5NVVDRXY:1:2272:2202:21183', [('M', 139), ('D', 1), ('M', 12)])	('A00887:313:H5NVVDRXY:1:2273:15157:15468', [('M', 35), ('D', 1), ('M', 116)])
32740	('A00887:313:H5NVVDRXY:1:2134:9887:34272', [('M', 146), ('D', 1), ('M', 4)])	('A00887:313:H5NVVDRXY:1:2152:4670:35728', [('M', 127), ('I', 1), ('M', 23)])	('A00887:313:H5NVVDRXY:1:2176:30969:7404', [('M', 6), ('D', 1), ('M', 144)])
32741	('A00887:313:H5NVVDRXY:1:2132:28483:1814', [('M', 143), ('D', 1), ('M', 8)])	('A00887:313:H5NVVDRXY:1:2218:23918:16673', [('M', 114), ('I', 1), ('M', 36)])	('A00887:313:H5NVVDRXY:1:2240:1280:35650', [('M', 116), ('I', 4), ('M', 31)])	('A00887:313:H5NVVDRXY:1:2273:31069:13213', [('M', 5), ('D', 1), ('M', 146)])
32742	('A00887:313:H5NVVDRXY:1:2149:20573:3928', [('M', 82), ('D', 1), ('M', 69)])	('A00887:313:H5NVVDRXY:1:2268:11360:8171', [('M', 4), ('D', 1), ('M', 147)])
32743	('A00887:313:H5NVVDRXY:1:2103:23466:5869', [('M', 99), ('D', 1), ('M', 52)])	('A00887:313:H5NVVDRXY:1:2105:3043:35039', [('M', 18), ('D', 1), ('M', 133)])	('A00887:313:H5NVVDRXY:1:2106:30273:7764', [('M', 81), ('D', 1), ('M', 70)])	('A00887:313:H5NVVDRXY:1:2107:6008:19382', [('M', 3), ('D', 1), ('M', 148)])	('A00887:313:H5NVVDRXY:1:2108:10827:20807', [('M', 46), ('D', 1), ('M', 105)])	('A00887:313:H5NVVDRXY:1:2109:5538:8985', [('M', 46), ('D', 1), ('M', 105)])	('A00887:313:H5NVVDRXY:1:2109:5584:9032', [('M', 46), ('D', 1), ('M', 105)])	('A00887:313:H5NVVDRXY:1:2111:15383:24502', [('M', 124), ('D', 1), ('M', 27)])	('A00887:313:H5NVVDRXY:1:2112:10773:9439', [('M', 7), ('D', 1), ('M', 144)])	('A00887:313:H5NVVDRXY:1:2122:13973:33833', [('M', 3), ('D', 1), ('M', 148)])	('A00887:313:H5NVVDRXY:1:2130:31864:6918', [('M', 115), ('D', 1), ('M', 36)])	('A00887:313:H5NVVDRXY:1:2136:17996:4288', [('M', 3), ('D', 1), ('M', 148)])	('A00887:313:H5NVVDRXY:1:2137:19425:26271', [('M', 3), ('D', 1), ('M', 148)])	('A00887:313:H5NVVDRXY:1:2139:4300:4961', [('M', 124), ('D', 1), ('M', 27)])	('A00887:313:H5NVVDRXY:1:2142:7482:22623', [('M', 88), ('D', 1), ('M', 63)])	('A00887:313:H5NVVDRXY:1:2143:8938:1658', [('M', 18), ('D', 1), ('M', 133)])	('A00887:313:H5NVVDRXY:1:2146:25744:6872', [('M', 128), ('D', 1), ('M', 23)])	('A00887:313:H5NVVDRXY:1:2148:30029:10285', [('M', 7), ('D', 1), ('M', 144)])	('A00887:313:H5NVVDRXY:1:2150:25039:24815', [('M', 46), ('D', 1), ('M', 105)])	('A00887:313:H5NVVDRXY:1:2155:10610:23124', [('M', 3), ('D', 1), ('M', 148)])	('A00887:313:H5NVVDRXY:1:2155:19379:34616', [('M', 135), ('D', 1), ('M', 16)])	('A00887:313:H5NVVDRXY:1:2155:18756:36448', [('M', 3), ('D', 1), ('M', 148)])	('A00887:313:H5NVVDRXY:1:2159:16432:18834', [('M', 81), ('D', 1), ('M', 70)])	('A00887:313:H5NVVDRXY:1:2164:29930:35477', [('M', 124), ('I', 1), ('M', 26)])	('A00887:313:H5NVVDRXY:1:2166:22001:16454', [('M', 3), ('D', 1), ('M', 148)])	('A00887:313:H5NVVDRXY:1:2170:2311:14606', [('M', 99), ('D', 1), ('M', 52)])	('A00887:313:H5NVVDRXY:1:2205:9598:7404', [('M', 7), ('D', 1), ('M', 144)])	('A00887:313:H5NVVDRXY:1:2205:9896:7576', [('M', 7), ('D', 1), ('M', 144)])	('A00887:313:H5NVVDRXY:1:2213:27254:15405', [('M', 128), ('D', 1), ('M', 23)])	('A00887:313:H5NVVDRXY:1:2215:18964:20149', [('M', 3), ('D', 1), ('M', 148)])	('A00887:313:H5NVVDRXY:1:2220:26666:26381', [('M', 7), ('D', 1), ('M', 144)])	('A00887:313:H5NVVDRXY:1:2225:20365:37043', [('M', 55), ('D', 1), ('M', 96)])	('A00887:313:H5NVVDRXY:1:2226:21594:17973', [('M', 148), ('D', 1), ('M', 3)])	('A00887:313:H5NVVDRXY:1:2228:8829:8453', [('M', 107), ('D', 1), ('M', 44)])	('A00887:313:H5NVVDRXY:1:2229:10655:4194', [('M', 46), ('D', 1), ('M', 105)])	('A00887:313:H5NVVDRXY:1:2231:21124:1564', [('M', 115), ('D', 1), ('M', 36)])	('A00887:313:H5NVVDRXY:1:2236:21811:20979', [('M', 3), ('D', 1), ('M', 148)])	('A00887:313:H5NVVDRXY:1:2236:32380:36245', [('M', 81), ('D', 1), ('M', 70)])	('A00887:313:H5NVVDRXY:1:2241:17806:34898', [('M', 3), ('D', 1), ('M', 148)])	('A00887:313:H5NVVDRXY:1:2242:11505:21418', [('M', 135), ('D', 1), ('M', 16)])	('A00887:313:H5NVVDRXY:1:2242:27019:22388', [('M', 36), ('D', 2), ('M', 115)])	('A00887:313:H5NVVDRXY:1:2242:3965:22545', [('M', 46), ('D', 1), ('M', 105)])	('A00887:313:H5NVVDRXY:1:2244:14814:1532', [('M', 100), ('D', 1), ('M', 51)])	('A00887:313:H5NVVDRXY:1:2246:11496:6308', [('M', 3), ('D', 1), ('M', 148)])	('A00887:313:H5NVVDRXY:1:2246:25138:34851', [('M', 115), ('D', 1), ('M', 36)])	('A00887:313:H5NVVDRXY:1:2248:15781:16799', [('M', 3), ('D', 1), ('M', 148)])	('A00887:313:H5NVVDRXY:1:2258:31964:7529', [('M', 148), ('D', 1), ('M', 3)])	('A00887:313:H5NVVDRXY:1:2259:25654:20901', [('M', 78), ('D', 11), ('M', 73)])	('A00887:313:H5NVVDRXY:1:2262:26431:23469', [('M', 3), ('D', 1), ('M', 148)])	('A00887:313:H5NVVDRXY:1:2262:7618:24079', [('M', 46), ('D', 1), ('M', 105)])	('A00887:313:H5NVVDRXY:1:2266:25563:18834', [('M', 148), ('D', 1), ('M', 3)])	('A00887:313:H5NVVDRXY:1:2266:20076:32941', [('M', 136), ('D', 12), ('M', 15)])	('A00887:313:H5NVVDRXY:1:2267:6912:7576', [('M', 3), ('D', 1), ('M', 148)])	('A00887:313:H5NVVDRXY:1:2277:24388:27477', [('M', 3), ('D', 1), ('M', 148)])
32744	('A00887:313:H5NVVDRXY:1:2108:11767:29669', [('M', 50), ('D', 1), ('M', 101)])	('A00887:313:H5NVVDRXY:1:2109:4372:29168', [('M', 30), ('D', 1), ('M', 121)])	('A00887:313:H5NVVDRXY:1:2122:15600:17613', [('M', 45), ('D', 1), ('M', 105)])	('A00887:313:H5NVVDRXY:1:2123:25310:12571', [('M', 54), ('D', 1), ('M', 97)])	('A00887:313:H5NVVDRXY:1:2137:27190:24408', [('M', 123), ('D', 1), ('M', 27)])	('A00887:313:H5NVVDRXY:1:2138:9914:6762', [('M', 147), ('D', 1), ('M', 4)])	('A00887:313:H5NVVDRXY:1:2154:25012:16125', [('M', 73), ('I', 1), ('M', 77)])	('A00887:313:H5NVVDRXY:1:2158:10646:1141', [('M', 45), ('D', 1), ('M', 106)])	('A00887:313:H5NVVDRXY:1:2166:26169:35603', [('M', 80), ('D', 1), ('M', 71)])	('A00887:313:H5NVVDRXY:1:2171:30581:32910', [('M', 114), ('D', 1), ('M', 37)])	('A00887:313:H5NVVDRXY:1:2174:27715:12853', [('M', 80), ('D', 1), ('M', 71)])	('A00887:313:H5NVVDRXY:1:2175:7238:20979', [('M', 43), ('D', 1), ('M', 107)])	('A00887:313:H5NVVDRXY:1:2178:21658:13197', [('M', 80), ('D', 1), ('M', 71)])	('A00887:313:H5NVVDRXY:1:2178:24786:30796', [('M', 45), ('D', 1), ('M', 106)])	('A00887:313:H5NVVDRXY:1:2207:6542:22592', [('M', 123), ('D', 1), ('M', 28)])	('A00887:313:H5NVVDRXY:1:2207:6533:22608', [('M', 123), ('D', 1), ('M', 28)])	('A00887:313:H5NVVDRXY:1:2209:9164:23156', [('M', 6), ('D', 1), ('M', 145)])	('A00887:313:H5NVVDRXY:1:2213:26982:32597', [('M', 80), ('D', 1), ('M', 70)])	('A00887:313:H5NVVDRXY:1:2213:9335:32784', [('M', 123), ('D', 1), ('M', 28)])	('A00887:313:H5NVVDRXY:1:2214:14687:30749', [('M', 6), ('D', 1), ('M', 145)])	('A00887:313:H5NVVDRXY:1:2214:4372:33082', [('M', 134), ('D', 1), ('M', 17)])	('A00887:313:H5NVVDRXY:1:2215:25726:16642', [('M', 67), ('D', 1), ('M', 84)])	('A00887:313:H5NVVDRXY:1:2215:24153:22654', [('M', 87), ('D', 1), ('M', 64)])	('A00887:313:H5NVVDRXY:1:2233:5927:19554', [('M', 80), ('D', 1), ('M', 71)])	('A00887:313:H5NVVDRXY:1:2237:8856:11976', [('M', 111), ('D', 1), ('M', 39)])	('A00887:313:H5NVVDRXY:1:2240:17020:23453', [('M', 60), ('D', 1), ('M', 91)])	('A00887:313:H5NVVDRXY:1:2267:19840:15217', [('M', 30), ('D', 1), ('M', 121)])	('A00887:313:H5NVVDRXY:1:2268:32108:4586', [('M', 30), ('D', 1), ('M', 121)])	('A00887:313:H5NVVDRXY:1:2270:25084:4194', [('M', 117), ('D', 1), ('M', 34)])	('A00887:313:H5NVVDRXY:1:2272:6271:16047', [('M', 30), ('D', 1), ('M', 121)])
32745	('A00887:313:H5NVVDRXY:1:2102:29297:16658', [('M', 29), ('D', 1), ('M', 122)])	('A00887:313:H5NVVDRXY:1:2106:23845:30796', [('M', 113), ('D', 1), ('M', 36)])	('A00887:313:H5NVVDRXY:1:2122:10954:31704', [('M', 25), ('D', 2), ('M', 126)])	('A00887:313:H5NVVDRXY:1:2129:22128:19304', [('M', 105), ('D', 1), ('M', 46)])	('A00887:313:H5NVVDRXY:1:2150:10294:22451', [('M', 69), ('D', 1), ('M', 82)])	('A00887:313:H5NVVDRXY:1:2152:7572:5368', [('M', 141), ('D', 1), ('M', 10)])	('A00887:313:H5NVVDRXY:1:2156:18719:7827', [('M', 53), ('D', 1), ('M', 98)])	('A00887:313:H5NVVDRXY:1:2156:21621:30358', [('M', 111), ('I', 2), ('M', 3), ('D', 2), ('M', 35)])	('A00887:313:H5NVVDRXY:1:2177:11966:4711', [('M', 79), ('D', 1), ('M', 72)])	('A00887:313:H5NVVDRXY:1:2204:11315:6057', [('M', 144), ('I', 1), ('M', 6)])	('A00887:313:H5NVVDRXY:1:2211:8015:25770', [('M', 93), ('D', 2), ('M', 58)])	('A00887:313:H5NVVDRXY:1:2237:24270:28714', [('M', 98), ('D', 1), ('M', 53)])	('A00887:313:H5NVVDRXY:1:2241:15148:11725', [('M', 79), ('D', 1), ('M', 72)])	('A00887:313:H5NVVDRXY:1:2254:15329:23312', [('M', 5), ('I', 1), ('M', 145)])	('A00887:313:H5NVVDRXY:1:2272:13395:31485', [('M', 134), ('D', 2), ('M', 17)])
32746	('A00887:313:H5NVVDRXY:1:2106:19036:33207', [('M', 107), ('I', 1), ('M', 43)])	('A00887:313:H5NVVDRXY:1:2126:4472:6104', [('M', 43), ('D', 1), ('M', 107)])	('A00887:313:H5NVVDRXY:1:2132:7030:16705', [('M', 112), ('D', 1), ('M', 39)])	('A00887:313:H5NVVDRXY:1:2141:8531:18552', [('M', 20), ('I', 3), ('M', 128)])	('A00887:313:H5NVVDRXY:1:2142:26549:19257', [('M', 52), ('D', 1), ('M', 99)])	('A00887:313:H5NVVDRXY:1:2171:10366:17315', [('M', 87), ('D', 1), ('M', 64)])	('A00887:313:H5NVVDRXY:1:2206:25012:24236', [('M', 78), ('D', 1), ('M', 70)])	('A00887:313:H5NVVDRXY:1:2226:27742:20823', [('M', 121), ('D', 1), ('M', 30)])	('A00887:313:H5NVVDRXY:1:2227:14642:8437', [('M', 52), ('D', 1), ('M', 99)])	('A00887:313:H5NVVDRXY:1:2240:32244:33348', [('M', 78), ('D', 1), ('M', 73)])	('A00887:313:H5NVVDRXY:1:2241:15329:15233', [('M', 61), ('D', 1), ('M', 90)])	('A00887:313:H5NVVDRXY:1:2241:4779:34162', [('M', 115), ('D', 1), ('M', 23)])	('A00887:313:H5NVVDRXY:1:2242:6777:7905', [('M', 58), ('D', 1), ('M', 93)])	('A00887:313:H5NVVDRXY:1:2243:9317:35728', [('M', 52), ('D', 1), ('M', 99)])	('A00887:313:H5NVVDRXY:1:2245:17463:33802', [('M', 145), ('D', 1), ('M', 6)])	('A00887:313:H5NVVDRXY:1:2262:20925:6292', [('M', 78), ('D', 1), ('M', 73)])	('A00887:313:H5NVVDRXY:1:2266:32524:20682', [('M', 143), ('D', 1), ('M', 8)])	('A00887:313:H5NVVDRXY:1:2267:7500:23876', [('M', 41), ('D', 1), ('M', 110)])	('A00887:313:H5NVVDRXY:1:2267:32832:36839', [('M', 43), ('D', 1), ('M', 107)])	('A00887:313:H5NVVDRXY:1:2268:1497:24095', [('M', 109), ('D', 1), ('M', 42)])	('A00887:313:H5NVVDRXY:1:2270:15709:32236', [('M', 121), ('D', 1), ('M', 30)])	('A00887:313:H5NVVDRXY:1:2273:26413:31673', [('M', 112), ('D', 1), ('M', 39)])
32747	('A00887:313:H5NVVDRXY:1:2102:14651:19539', [('M', 51), ('D', 1), ('M', 100)])	('A00887:313:H5NVVDRXY:1:2110:4255:19695', [('M', 42), ('D', 1), ('M', 109)])	('A00887:313:H5NVVDRXY:1:2110:26603:32690', [('M', 51), ('D', 1), ('M', 100)])	('A00887:313:H5NVVDRXY:1:2125:12391:20290', [('M', 92), ('D', 1), ('M', 59)])	('A00887:313:H5NVVDRXY:1:2129:20961:5603', [('M', 77), ('D', 1), ('M', 74)])	('A00887:313:H5NVVDRXY:1:2139:28971:2440', [('M', 91), ('D', 2), ('M', 60)])	('A00887:313:H5NVVDRXY:1:2141:14262:26256', [('M', 136), ('D', 5), ('M', 15)])	('A00887:313:H5NVVDRXY:1:2169:5674:17300', [('M', 51), ('D', 1), ('M', 100)])	('A00887:313:H5NVVDRXY:1:2205:5267:23516', [('M', 142), ('D', 1), ('M', 9)])	('A00887:313:H5NVVDRXY:1:2220:17978:1783', [('M', 99), ('D', 2), ('M', 52)])	('A00887:313:H5NVVDRXY:1:2261:17734:10441', [('M', 137), ('D', 1), ('M', 14)])	('A00887:313:H5NVVDRXY:1:2267:18792:11553', [('M', 51), ('D', 1), ('M', 100)])	('A00887:313:H5NVVDRXY:1:2271:30563:24580', [('M', 42), ('D', 1), ('M', 109)])
32748	('A00887:313:H5NVVDRXY:1:2167:10972:32142', [('M', 50), ('D', 1), ('M', 100)])	('A00887:313:H5NVVDRXY:1:2206:3143:11412', [('M', 29), ('D', 2), ('M', 122)])	('A00887:313:H5NVVDRXY:1:2243:27082:16955', [('M', 13), ('D', 1), ('M', 138)])
32749	('A00887:313:H5NVVDRXY:1:2148:11080:19836', [('M', 49), ('D', 1), ('M', 100)])	('A00887:313:H5NVVDRXY:1:2165:13973:36652', [('M', 148), ('D', 1), ('M', 3)])	('A00887:313:H5NVVDRXY:1:2166:15176:1438', [('M', 148), ('D', 1), ('M', 3)])	('A00887:313:H5NVVDRXY:1:2207:5909:24220', [('M', 71), ('I', 1), ('M', 79)])
32750	('A00887:313:H5NVVDRXY:1:2148:25039:26381', [('M', 147), ('D', 1), ('M', 4)])	('A00887:313:H5NVVDRXY:1:2168:14778:30624', [('M', 127), ('D', 7), ('M', 18)])
32751	('A00887:313:H5NVVDRXY:1:2136:29984:6198', [('M', 53), ('D', 1), ('M', 93)])	('A00887:313:H5NVVDRXY:1:2157:18267:36761', [('M', 107), ('D', 1), ('M', 39)])	('A00887:313:H5NVVDRXY:1:2166:20220:3537', [('M', 80), ('D', 1), ('M', 66)])	('A00887:313:H5NVVDRXY:1:2167:11252:24737', [('M', 140), ('D', 1), ('M', 6)])	('A00887:313:H5NVVDRXY:1:2168:24551:9752', [('M', 73), ('D', 1), ('M', 73)])	('A00887:313:H5NVVDRXY:1:2172:2645:8547', [('M', 73), ('D', 1), ('M', 78)])	('A00887:313:H5NVVDRXY:1:2175:24270:34100', [('M', 143), ('I', 1), ('M', 6)])	('A00887:313:H5NVVDRXY:1:2177:27959:10614', [('M', 127), ('D', 1), ('M', 19)])	('A00887:313:H5NVVDRXY:1:2177:27787:26882', [('M', 23), ('D', 1), ('M', 123)])	('A00887:313:H5NVVDRXY:1:2231:29152:32127', [('M', 138), ('D', 1), ('M', 8)])	('A00887:313:H5NVVDRXY:1:2238:22408:23766', [('M', 135), ('D', 1), ('M', 11)])	('A00887:313:H5NVVDRXY:1:2246:15022:30702', [('M', 62), ('D', 1), ('M', 84)])	('A00887:313:H5NVVDRXY:1:2252:30273:9862', [('M', 10), ('D', 1), ('M', 136)])	('A00887:313:H5NVVDRXY:1:2263:25807:30436', [('M', 59), ('D', 1), ('M', 87)])	('A00887:313:H5NVVDRXY:1:2267:22309:6809', [('M', 47), ('D', 1), ('M', 99)])
32752	('A00887:313:H5NVVDRXY:1:2114:29622:35790', [('M', 121), ('D', 5), ('M', 30)])	('A00887:313:H5NVVDRXY:1:2154:3911:35415', [('M', 18), ('D', 2), ('M', 133)])	('A00887:313:H5NVVDRXY:1:2165:27977:35196', [('M', 119), ('D', 1), ('M', 32)])
32753	('A00887:313:H5NVVDRXY:1:2109:31928:10817', [('M', 105), ('D', 1), ('M', 46)])	('A00887:313:H5NVVDRXY:1:2122:22959:13448', [('M', 60), ('D', 1), ('M', 91)])	('A00887:313:H5NVVDRXY:1:2137:32470:28917', [('M', 36), ('D', 1), ('M', 115)])	('A00887:313:H5NVVDRXY:1:2164:31928:18176', [('M', 118), ('D', 1), ('M', 32)])	('A00887:313:H5NVVDRXY:1:2212:2736:22545', [('M', 145), ('I', 1), ('M', 5)])	('A00887:313:H5NVVDRXY:1:2212:2582:22842', [('M', 145), ('I', 1), ('M', 5)])	('A00887:313:H5NVVDRXY:1:2217:8630:2973', [('M', 60), ('D', 1), ('M', 91)])	('A00887:313:H5NVVDRXY:1:2227:20754:35931', [('M', 60), ('D', 1), ('M', 91)])	('A00887:313:H5NVVDRXY:1:2250:3766:14779', [('M', 34), ('D', 1), ('M', 117)])
32754	('A00887:313:H5NVVDRXY:1:2223:8133:28729', [('M', 17), ('I', 2), ('M', 132)])
32755	('A00887:313:H5NVVDRXY:1:2124:5520:32377', [('M', 100), ('I', 1), ('M', 50)])	('A00887:313:H5NVVDRXY:1:2138:20717:30483', [('M', 98), ('D', 1), ('M', 53)])
32756	('A00887:313:H5NVVDRXY:1:2101:25663:21104', [('M', 26), ('D', 1), ('M', 125)])	('A00887:313:H5NVVDRXY:1:2111:17689:21699', [('M', 130), ('D', 1), ('M', 21)])	('A00887:313:H5NVVDRXY:1:2116:10809:14262', [('M', 135), ('D', 1), ('M', 16)])	('A00887:313:H5NVVDRXY:1:2124:28492:7373', [('M', 33), ('D', 1), ('M', 118)])	('A00887:313:H5NVVDRXY:1:2130:14434:2660', [('M', 57), ('D', 1), ('M', 93)])	('A00887:313:H5NVVDRXY:1:2132:1913:35744', [('M', 68), ('D', 1), ('M', 83)])	('A00887:313:H5NVVDRXY:1:2149:14850:29622', [('M', 48), ('D', 1), ('M', 103)])	('A00887:313:H5NVVDRXY:1:2151:11686:33912', [('M', 68), ('D', 1), ('M', 83)])	('A00887:313:H5NVVDRXY:1:2152:11803:5869', [('M', 18), ('D', 1), ('M', 133)])	('A00887:313:H5NVVDRXY:1:2162:18710:28197', [('M', 33), ('D', 1), ('M', 91)])	('A00887:313:H5NVVDRXY:1:2162:18710:28197', [('M', 33), ('D', 1), ('M', 91)])	('A00887:313:H5NVVDRXY:1:2164:18041:15765', [('M', 33), ('D', 1), ('M', 118)])	('A00887:313:H5NVVDRXY:1:2166:28655:30358', [('M', 133), ('D', 1), ('M', 18)])	('A00887:313:H5NVVDRXY:1:2171:26106:24064', [('M', 102), ('D', 1), ('M', 49)])	('A00887:313:H5NVVDRXY:1:2209:10221:1063', [('M', 42), ('D', 1), ('M', 109)])	('A00887:313:H5NVVDRXY:1:2215:27995:1063', [('M', 33), ('D', 1), ('M', 118)])	('A00887:313:H5NVVDRXY:1:2233:17598:10363', [('M', 115), ('D', 1), ('M', 36)])	('A00887:313:H5NVVDRXY:1:2260:29550:18255', [('M', 91), ('D', 1), ('M', 60)])	('A00887:313:H5NVVDRXY:1:2260:14814:34287', [('M', 122), ('D', 1), ('M', 29)])	('A00887:313:H5NVVDRXY:1:2261:26223:13777', [('M', 57), ('D', 1), ('M', 94)])	('A00887:313:H5NVVDRXY:1:2266:7410:20525', [('M', 48), ('D', 1), ('M', 103)])	('A00887:313:H5NVVDRXY:1:2268:26476:22952', [('M', 18), ('D', 1), ('M', 133)])	('A00887:313:H5NVVDRXY:1:2271:26955:26819', [('M', 135), ('D', 1), ('M', 16)])	('A00887:313:H5NVVDRXY:1:2272:19922:20337', [('M', 135), ('D', 1), ('M', 16)])
