## Supplementary Data 5 for "A Two-tiered Functional Screen Identifies Herpesviral Transcriptional Modifiers and their Essential Domains" (part 86 of 86)

### Sheet: Supernatant rep 1 (continued)
32768	('A00887:313:H5NVVDRXY:1:2105:32524:23938', [('M', 45), ('D', 1), ('M', 105)])	('A00887:313:H5NVVDRXY:1:2110:29586:24361', [('M', 21), ('D', 1), ('M', 130)])	('A00887:313:H5NVVDRXY:1:2120:11695:5995', [('M', 56), ('D', 1), ('M', 95)])	('A00887:313:H5NVVDRXY:1:2123:28772:11334', [('M', 123), ('D', 1), ('M', 28)])	('A00887:313:H5NVVDRXY:1:2130:14091:13933', [('M', 99), ('D', 1), ('M', 52)])	('A00887:313:H5NVVDRXY:1:2130:3658:19727', [('M', 99), ('I', 1), ('M', 51)])	('A00887:313:H5NVVDRXY:1:2138:26422:5321', [('M', 110), ('D', 1), ('M', 40)])	('A00887:313:H5NVVDRXY:1:2160:13322:16705', [('M', 90), ('D', 1), ('M', 22)])	('A00887:313:H5NVVDRXY:1:2160:13322:16705', [('M', 90), ('D', 1), ('M', 22)])	('A00887:313:H5NVVDRXY:1:2175:7265:25034', [('M', 116), ('D', 1), ('M', 35)])	('A00887:313:H5NVVDRXY:1:2246:27670:7952', [('M', 118), ('D', 1), ('M', 33)])
32757	('A00887:313:H5NVVDRXY:1:2101:11089:18850', [('M', 93), ('D', 1), ('M', 58)])	('A00887:313:H5NVVDRXY:1:2122:31277:19836', [('M', 56), ('D', 1), ('M', 95)])	('A00887:313:H5NVVDRXY:1:2124:17454:15123', [('M', 81), ('D', 2), ('M', 70)])	('A00887:313:H5NVVDRXY:1:2127:14136:22748', [('M', 81), ('D', 2), ('M', 69)])	('A00887:313:H5NVVDRXY:1:2137:13829:30420', [('M', 61), ('D', 6), ('M', 90)])	('A00887:313:H5NVVDRXY:1:2152:18801:30984', [('M', 41), ('D', 1), ('M', 110)])	('A00887:313:H5NVVDRXY:1:2203:24713:26099', [('M', 78), ('I', 14), ('M', 59)])	('A00887:313:H5NVVDRXY:1:2210:25192:1125', [('M', 81), ('D', 2), ('M', 70)])	('A00887:313:H5NVVDRXY:1:2226:28393:32346', [('M', 134), ('D', 1), ('M', 17)])	('A00887:313:H5NVVDRXY:1:2244:29839:32659', [('M', 32), ('D', 1), ('M', 119)])	('A00887:313:H5NVVDRXY:1:2259:2257:25567', [('M', 121), ('D', 1), ('M', 30)])	('A00887:313:H5NVVDRXY:1:2267:25491:22905', [('M', 134), ('D', 1), ('M', 17)])	('A00887:313:H5NVVDRXY:1:2272:26802:4069', [('M', 129), ('D', 1), ('M', 22)])	('A00887:313:H5NVVDRXY:1:2272:26702:5431', [('M', 129), ('D', 1), ('M', 22)])
32758	('A00887:313:H5NVVDRXY:1:2225:29541:18959', [('M', 55), ('D', 1), ('M', 96)])
32759	('A00887:313:H5NVVDRXY:1:2117:21287:30185', [('M', 11), ('D', 2), ('M', 140)])	('A00887:313:H5NVVDRXY:1:2120:1669:30812', [('M', 79), ('D', 2), ('M', 72)])	('A00887:313:H5NVVDRXY:1:2161:7365:15937', [('M', 39), ('D', 1), ('M', 112)])	('A00887:313:H5NVVDRXY:1:2178:16052:27539', [('M', 69), ('I', 1), ('M', 81)])	('A00887:313:H5NVVDRXY:1:2232:18358:6887', [('M', 65), ('D', 1), ('M', 86)])	('A00887:313:H5NVVDRXY:1:2246:32289:12226', [('M', 35), ('I', 1), ('M', 115)])	('A00887:313:H5NVVDRXY:1:2264:21468:26772', [('M', 77), ('D', 1), ('M', 74)])
32760	('A00887:313:H5NVVDRXY:1:2243:31946:29888', [('M', 75), ('D', 5), ('M', 76)])
32761	('A00887:313:H5NVVDRXY:1:2108:28284:27367', [('M', 27), ('D', 1), ('M', 124)])	('A00887:313:H5NVVDRXY:1:2136:24026:20369', [('M', 63), ('D', 1), ('M', 88)])	('A00887:313:H5NVVDRXY:1:2145:28908:17675', [('M', 28), ('D', 1), ('M', 121)])	('A00887:313:H5NVVDRXY:1:2150:31783:16297', [('M', 130), ('D', 1), ('M', 21)])	('A00887:313:H5NVVDRXY:1:2166:3920:22435', [('M', 123), ('D', 1), ('M', 27)])	('A00887:313:H5NVVDRXY:1:2171:26295:35665', [('M', 63), ('D', 1), ('M', 88)])	('A00887:313:H5NVVDRXY:1:2211:11044:5744', [('M', 97), ('D', 1), ('M', 54)])	('A00887:313:H5NVVDRXY:1:2216:16920:16861', [('M', 28), ('D', 1), ('M', 123)])	('A00887:313:H5NVVDRXY:1:2222:21441:20149', [('M', 81), ('D', 1), ('M', 70)])	('A00887:313:H5NVVDRXY:1:2224:27896:31140', [('M', 106), ('I', 1), ('M', 44)])	('A00887:313:H5NVVDRXY:1:2224:28076:31360', [('M', 106), ('I', 1), ('M', 44)])	('A00887:313:H5NVVDRXY:1:2240:29649:24095', [('M', 63), ('D', 1), ('M', 88)])	('A00887:313:H5NVVDRXY:1:2247:32479:18599', [('M', 125), ('D', 1), ('M', 26)])	('A00887:313:H5NVVDRXY:1:2259:9236:7623', [('M', 130), ('D', 1), ('M', 21)])
32762	('A00887:313:H5NVVDRXY:1:2132:23375:9909', [('M', 23), ('D', 1), ('M', 128)])
32763	('A00887:313:H5NVVDRXY:1:2132:22489:27727', [('M', 3), ('D', 1), ('M', 148)])	('A00887:313:H5NVVDRXY:1:2239:7934:8375', [('M', 115), ('D', 1), ('M', 36)])	('A00887:313:H5NVVDRXY:1:2247:11053:35884', [('M', 95), ('D', 1), ('M', 56)])
32764	('A00887:313:H5NVVDRXY:1:2101:15356:34256', [('M', 114), ('I', 1), ('M', 36)])	('A00887:313:H5NVVDRXY:1:2112:26530:19789', [('M', 94), ('D', 1), ('M', 56)])	('A00887:313:H5NVVDRXY:1:2114:18936:17378', [('M', 60), ('D', 1), ('M', 91)])	('A00887:313:H5NVVDRXY:1:2119:22119:24862', [('M', 6), ('D', 1), ('M', 145)])	('A00887:313:H5NVVDRXY:1:2120:32696:6543', [('M', 25), ('D', 1), ('M', 126)])	('A00887:313:H5NVVDRXY:1:2121:13774:32487', [('M', 25), ('D', 1), ('M', 126)])	('A00887:313:H5NVVDRXY:1:2122:9281:9486', [('M', 78), ('D', 1), ('M', 73)])	('A00887:313:H5NVVDRXY:1:2124:27995:26021', [('M', 34), ('D', 1), ('M', 117)])	('A00887:313:H5NVVDRXY:1:2124:5086:32565', [('M', 67), ('D', 1), ('M', 84)])	('A00887:313:H5NVVDRXY:1:2130:26386:19507', [('M', 94), ('D', 1), ('M', 57)])	('A00887:313:H5NVVDRXY:1:2133:31738:13933', [('M', 25), ('D', 1), ('M', 126)])	('A00887:313:H5NVVDRXY:1:2133:5755:14497', [('M', 127), ('D', 1), ('M', 24)])	('A00887:313:H5NVVDRXY:1:2133:12979:24251', [('M', 94), ('D', 1), ('M', 57)])	('A00887:313:H5NVVDRXY:1:2134:27010:35399', [('M', 127), ('D', 1), ('M', 24)])	('A00887:313:H5NVVDRXY:1:2139:16278:10144', [('M', 60), ('D', 1), ('M', 91)])	('A00887:313:H5NVVDRXY:1:2142:30047:25379', [('M', 70), ('D', 1), ('M', 81)])	('A00887:313:H5NVVDRXY:1:2149:7455:24643', [('M', 25), ('D', 1), ('M', 126)])	('A00887:313:H5NVVDRXY:1:2151:12590:8641', [('M', 72), ('D', 1), ('M', 79)])	('A00887:313:H5NVVDRXY:1:2151:30653:25050', [('M', 127), ('D', 1), ('M', 24)])	('A00887:313:H5NVVDRXY:1:2152:9489:26349', [('M', 127), ('D', 1), ('M', 22)])	('A00887:313:H5NVVDRXY:1:2153:30870:19852', [('M', 119), ('D', 1), ('M', 32)])	('A00887:313:H5NVVDRXY:1:2164:30490:28275', [('M', 25), ('D', 1), ('M', 126)])	('A00887:313:H5NVVDRXY:1:2170:26512:21198', [('M', 60), ('D', 1), ('M', 91)])	('A00887:313:H5NVVDRXY:1:2173:30129:9862', [('M', 34), ('D', 1), ('M', 117)])	('A00887:313:H5NVVDRXY:1:2174:9218:12414', [('M', 124), ('I', 3), ('M', 6)])	('A00887:313:H5NVVDRXY:1:2178:15872:27070', [('M', 64), ('I', 1), ('M', 81)])	('A00887:313:H5NVVDRXY:1:2207:31096:18333', [('M', 49), ('D', 1), ('M', 102)])	('A00887:313:H5NVVDRXY:1:2211:24026:3646', [('M', 25), ('D', 1), ('M', 126)])	('A00887:313:H5NVVDRXY:1:2213:19660:16470', [('M', 40), ('D', 1), ('M', 111)])	('A00887:313:H5NVVDRXY:1:2216:10601:30843', [('M', 58), ('D', 1), ('M', 93)])	('A00887:313:H5NVVDRXY:1:2222:11080:31360', [('M', 127), ('D', 1), ('M', 3)])	('A00887:313:H5NVVDRXY:1:2233:23176:14826', [('M', 127), ('D', 1), ('M', 24)])	('A00887:313:H5NVVDRXY:1:2239:14452:6637', [('M', 34), ('D', 1), ('M', 117)])	('A00887:313:H5NVVDRXY:1:2240:14552:23187', [('M', 125), ('D', 1), ('M', 26)])	('A00887:313:H5NVVDRXY:1:2240:32244:33348', [('M', 60), ('D', 1), ('M', 91)])	('A00887:313:H5NVVDRXY:1:2241:22408:23046', [('M', 148), ('D', 1), ('M', 3)])	('A00887:313:H5NVVDRXY:1:2242:22742:1016', [('M', 10), ('D', 1), ('M', 141)])	('A00887:313:H5NVVDRXY:1:2242:15230:4163', [('M', 103), ('D', 1), ('M', 48)])	('A00887:313:H5NVVDRXY:1:2246:31096:17049', [('M', 25), ('D', 1), ('M', 126)])	('A00887:313:H5NVVDRXY:1:2246:27154:21621', [('M', 47), ('D', 1), ('M', 104)])	('A00887:313:H5NVVDRXY:1:2247:31575:3693', [('M', 6), ('D', 1), ('M', 145)])	('A00887:313:H5NVVDRXY:1:2247:28103:36260', [('M', 49), ('D', 1), ('M', 102)])	('A00887:313:H5NVVDRXY:1:2253:15564:2049', [('M', 130), ('D', 1), ('M', 21)])	('A00887:313:H5NVVDRXY:1:2253:15763:24502', [('M', 34), ('D', 1), ('M', 117)])	('A00887:313:H5NVVDRXY:1:2257:23873:34162', [('M', 94), ('D', 1), ('M', 57)])	('A00887:313:H5NVVDRXY:1:2257:23077:36855', [('M', 82), ('D', 2), ('M', 69)])	('A00887:313:H5NVVDRXY:1:2258:20546:8797', [('M', 79), ('D', 1), ('M', 72)])	('A00887:313:H5NVVDRXY:1:2259:20292:35884', [('M', 34), ('D', 1), ('M', 117)])	('A00887:313:H5NVVDRXY:1:2262:10077:16658', [('M', 91), ('I', 1), ('M', 59)])	('A00887:313:H5NVVDRXY:1:2262:20573:24721', [('M', 103), ('I', 1), ('M', 47)])	('A00887:313:H5NVVDRXY:1:2264:16721:25347', [('M', 78), ('D', 1), ('M', 73)])	('A00887:313:H5NVVDRXY:1:2266:3197:22968', [('M', 127), ('D', 1), ('M', 24)])
32765	('A00887:313:H5NVVDRXY:1:2104:32570:25488', [('M', 102), ('D', 1), ('M', 48)])	('A00887:313:H5NVVDRXY:1:2136:10158:8813', [('M', 113), ('D', 1), ('M', 38)])	('A00887:313:H5NVVDRXY:1:2145:12807:9486', [('M', 59), ('D', 1), ('M', 91)])	('A00887:313:H5NVVDRXY:1:2201:25572:24392', [('M', 52), ('I', 1), ('M', 98)])	('A00887:313:H5NVVDRXY:1:2218:14163:30874', [('M', 81), ('D', 2), ('M', 70)])	('A00887:313:H5NVVDRXY:1:2255:32208:7545', [('M', 106), ('D', 1), ('M', 44)])	('A00887:313:H5NVVDRXY:1:2267:16486:36714', [('M', 80), ('D', 2), ('M', 71)])
32766	('A00887:313:H5NVVDRXY:1:2155:15221:13322', [('M', 32), ('D', 1), ('M', 119)])	('A00887:313:H5NVVDRXY:1:2205:22507:8469', [('M', 16), ('D', 1), ('M', 135)])	('A00887:313:H5NVVDRXY:1:2217:29550:22044', [('M', 28), ('I', 1), ('M', 122)])	('A00887:313:H5NVVDRXY:1:2233:3106:13260', [('M', 71), ('D', 2), ('M', 5), ('I', 2), ('M', 73)])	('A00887:313:H5NVVDRXY:1:2241:27453:12712', [('M', 72), ('D', 2), ('M', 79)])	('A00887:313:H5NVVDRXY:1:2241:6171:20259', [('M', 92), ('D', 1), ('M', 59)])	('A00887:313:H5NVVDRXY:1:2252:7672:10050', [('M', 47), ('D', 1), ('M', 16), ('I', 1), ('M', 5), ('D', 1), ('M', 62), ('S', 20)])	('A00887:313:H5NVVDRXY:1:2255:27914:2394', [('M', 101), ('D', 1), ('M', 50)])
32767	('A00887:313:H5NVVDRXY:1:2106:26856:28087', [('M', 98), ('D', 11), ('M', 50)])	('A00887:313:H5NVVDRXY:1:2135:27172:10128', [('M', 89), ('I', 4), ('M', 4), ('D', 4), ('M', 50)])	('A00887:313:H5NVVDRXY:1:2138:8034:8609', [('M', 112), ('D', 4), ('M', 38)])	('A00887:313:H5NVVDRXY:1:2139:30355:31641', [('M', 92), ('D', 10), ('M', 59)])	('A00887:313:H5NVVDRXY:1:2252:26910:11240', [('M', 91), ('D', 1), ('M', 60)])
