## Supplementary Data 6 for "A Two-tiered Functional Screen Identifies Herpesviral Transcriptional Modifiers and their Essential Domains" (part 4 of 7)

### Sheet: Latent (continued)
Pos (bp)	Read coverage	Out-of-frame indels	In-frame indels
58178	6	0	0
58179	6	0	0
58180	6	0	0
58181	6	0	0
58182	6	0	0
58183	6	0	0
58184	6	0	0
58185	6	0	0
58186	6	0	0
58187	6	0	0
58188	6	0	0
58189	6	0	0
58190	6	0	0
58191	6	0	0
58192	6	0	0
58193	6	0	0
58194	6	0	0
58195	6	0	0
58196	5	0	0
58197	5	0	0
58198	5	0	0
58199	5	0	0
58200	5	0	0
58201	5	0	0
58202	5	0	0
58203	5	0	0
58204	5	0	0
58205	5	0	0
58206	5	0	0
58207	5	0	0
58208	5	0	0
58209	5	0	0
58210	5	0	0
58211	5	0	0
58212	5	0	0
58213	5	0	0
58214	5	0	0
58215	5	0	0
58216	5	0	0
58217	4	0	0
58218	4	0	0
58219	4	0	0
58220	4	0	0
58221	4	0	0
58222	6	0	0
58223	6	0	0
58224	8	0	0
58225	8	0	0
58226	8	0	0
58227	9	0	0
58228	9	0	0
58229	9	0	0
58230	9	0	0
58231	9	0	0
58232	9	0	0
58233	9	0	0
58234	9	0	0
58235	9	0	0
58236	9	0	0
58237	9	0	0
58238	9	0	0
58239	9	0	0
58240	9	0	0
58241	9	0	0
58242	9	0	0
58243	9	0	0
58244	9	0	0
58245	9	0	0
58246	9	0	0
58247	9	0	0
58248	9	0	0
58249	9	0	0
58250	9	0	0
58251	9	0	0
58252	10	0	0
58253	10	0	0
58254	10	0	0
58255	10	0	0
58256	10	0	0
58257	12	0	0
58258	13	0	0
58259	13	0	0
58260	13	0	0
58261	12	0	0
58262	14	0	0
58263	14	0	0
58264	14	0	0
58265	14	0	0
58266	14	0	0
58267	14	0	0
58268	14	0	0
58269	14	0	0
58270	14	0	0
58271	14	0	0
58272	14	0	0
58273	14	0	0
58274	14	0	0
58275	14	0	0
58276	14	0	0
58277	14	0	0
58278	14	0	0
58279	14	0	0
58280	14	0	0
58281	14	0	0
58282	14	0	0
58283	14	0	0
58284	14	0	0
58285	14	0	0
58286	14	0	0
58287	14	0	0
58288	14	0	0
58289	14	0	0
58290	14	0	0
58291	14	0	0
58292	14	0	0
58293	14	0	0
58294	14	0	0
58295	14	0	0
58296	14	0	0
58297	14	0	0
58298	14	0	0
58299	14	0	0
58300	14	0	0
58301	14	0	0
58302	14	0	0
58303	15	0	0
58304	15	0	0
58305	13	0	0
58306	13	0	0
58307	13	0	0
58308	13	0	0
58309	13	0	0
58310	13	0	0
58311	13	0	0
58312	13	0	0
58313	13	0	0
58314	13	0	0
58315	13	0	0
58316	13	0	0
58317	13	0	0
58318	12	0	0
58319	12	0	0
58320	12	0	0
58321	12	0	0
58322	12	0	0
58323	12	0	0
58324	12	0	0
58325	12	0	0
58326	12	0	0
58327	12	0	0
58328	12	0	0
58329	12	0	0
58330	12	0	0
58331	12	0	0
58332	12	0	0
58333	13	0	0
58334	13	0	0
58335	13	0	0
58336	13	0	0
58337	11	0	0
58338	11	0	0
58339	11	0	0
58340	12	0	0
58341	12	0	0
58342	12	0	0
58343	12	0	0
58344	13	0	0
58345	13	0	0
58346	13	0	0
58347	13	0	0
58348	13	0	0
58349	13	0	0
58350	13	0	0
58351	13	0	0
58352	13	0	0
58353	13	0	0
58354	13	0	0
58355	13	0	0
58356	13	0	0
58357	13	0	0
58358	13	0	0
58359	13	0	0
58360	13	0	0
58361	13	0	0
58362	13	0	0
58363	13	0	0
58364	13	0	0
58365	13	0	0
58366	14	0	0
58367	14	0	0
58368	15	0	0
58369	15	0	0
58370	15	0	0
58371	15	0	0
58372	15	0	0
58373	13	0	0
58374	13	0	0
58375	15	0	0
58376	15	0	0
58377	15	0	0
58378	14	0	0
58379	14	0	0
58380	14	0	0
58381	14	0	0
58382	14	0	0
58383	14	0	0
58384	14	0	0
58385	16	0	0
58386	16	0	0
58387	16	0	0
58388	16	0	0
58389	17	0	0
58390	17	0	0
58391	17	0	0
58392	17	0	0
58393	17	0	0
58394	17	0	0
58395	17	0	0
58396	17	0	0
58397	17	0	0
58398	18	0	0
58399	18	0	0
58400	18	0	0
58401	18	0	0
58402	17	0	0
58403	17	0	0
58404	17	0	0
58405	17	0	0
58406	17	0	0
58407	17	0	0
58408	15	0	0
58409	14	0	0
58410	14	0	0
58411	14	0	0
58412	13	0	0
58413	12	0	0
58414	12	0	0
58415	12	0	0
58416	12	0	0
58417	12	0	0
58418	12	0	0
58419	12	0	0
58420	12	0	0
58421	12	0	0
58422	12	0	0
58423	12	0	0
58424	12	0	0
58425	12	0	0
58426	12	0	0
58427	13	0	0
58428	13	0	0
58429	13	0	0
58430	13	0	0
58431	13	0	0
58432	13	0	0
58433	15	0	0
58434	15	0	0
58435	15	0	0
58436	15	0	0
58437	15	0	0
58438	16	0	0
58439	16	0	0
58440	16	0	0
58441	16	0	0
58442	16	0	0
58443	16	0	0
58444	16	0	0
58445	16	0	0
58446	16	0	0
58447	16	0	0
58448	16	0	0
58449	16	0	0
58450	16	0	0
58451	16	0	0
58452	16	0	0
58453	16	0	0
58454	15	0	0
58455	15	0	0
58456	15	0	0
58457	15	0	0
58458	15	0	0
58459	15	0	0
58460	15	0	0
58461	15	0	0
58462	15	0	0
58463	15	0	0
58464	15	0	0
58465	15	0	0
58466	15	0	0
58467	15	0	0
58468	15	0	0
58469	15	0	0
58470	15	0	0
58471	15	0	0
58472	15	0	0
58473	15	0	0
58474	15	0	0
58475	15	0	0
58476	15	0	0
58477	15	0	0
58478	15	0	0
58479	15	0	0
58480	15	0	0
58481	15	0	0
58482	15	0	0
58483	15	0	0
58484	14	0	0
58485	14	0	0
58486	14	0	0
58487	16	0	0
58488	16	0	0
58489	16	0	0
58490	16	0	0
58491	15	0	0
58492	15	0	0
58493	15	0	0
58494	15	0	0
58495	15	0	0
58496	15	0	0
58497	15	0	0
58498	15	0	0
58499	15	0	0
58500	15	0	0
58501	15	0	0
58502	15	0	0
58503	15	0	0
58504	15	0	0
58505	15	0	0
58506	15	0	0
58507	15	0	0
58508	15	0	0
58509	15	0	0
58510	15	0	0
58511	16	0	0
58512	16	0	0
58513	16	0	0
58514	16	0	0
58515	16	0	0
58516	14	0	0
58517	14	0	0
58518	14	0	0
58519	14	0	0
58520	14	0	0
58521	14	0	0
58522	14	0	0
58523	14	0	0
58524	14	0	0
58525	14	0	0
58526	12	0	0
58527	12	0	0
58528	12	0	0
58529	12	0	0
58530	12	0	0
58531	12	0	0
58532	12	0	0
58533	12	0	0
58534	12	0	0
58535	12	0	0
58536	10	0	0
58537	10	0	0
58538	10	0	0
58539	10	0	0
58540	9	0	0
58541	9	0	0
58542	9	0	0
58543	9	0	0
58544	9	0	0
58545	9	0	0
58546	9	0	0
58547	9	0	0
58548	9	0	0
58549	8	0	0
58550	6	0	0
58551	6	0	0
58552	6	0	0
58553	6	0	0
58554	7	0	0
58555	7	0	0
58556	7	0	0
58557	7	0	0
58558	7	0	0
58559	7	0	0
58560	7	0	0
58561	7	0	0
58562	7	0	0
58563	7	0	0
58564	7	0	0
58565	7	0	0
58566	7	0	0
58567	7	0	0
58568	7	0	0
58569	7	0	0
58570	7	0	0
58571	7	0	0
58572	7	0	0
58573	7	0	0
58574	7	0	0
58575	10	0	0
58576	10	0	0
58577	10	0	0
58578	9	0	0
58579	9	0	0
58580	9	0	0
58581	11	0	0
58582	11	0	0
58583	13	0	0
58584	10	0	0
58585	10	0	0
58586	10	0	0
58587	10	0	0
58588	10	0	0
58589	10	0	0
58590	10	0	0
58591	10	0	0
58592	10	0	0
58593	10	0	0
58594	10	0	0
58595	10	0	0
58596	10	0	0
58597	10	0	0
58598	10	0	0
58599	10	0	0
58600	10	0	0
58601	10	0	0
58602	10	0	0
58603	10	0	0
58604	10	0	0
58605	10	0	0
58606	10	0	0
58607	10	0	0
58608	10	0	0
58609	10	0	0
58610	10	0	0
58611	10	0	0
58612	10	0	0
58613	10	0	0
58614	10	0	0
58615	10	0	0
58616	10	0	0
58617	10	0	0
58618	10	0	0
58619	10	0	0
58620	10	0	0
58621	10	0	0
58622	10	0	0
58623	10	0	0
58624	10	0	0
58625	10	0	0
58626	10	0	0
58627	10	0	0
58628	10	0	0
58629	10	0	0
58630	10	0	0
58631	10	0	0
58632	10	0	0
58633	10	0	0
58634	10	0	0
58635	10	0	0
58636	10	0	0
58637	10	0	0
58638	10	0	0
58639	10	0	0
58640	10	0	0
58641	10	0	0
58642	10	0	0
58643	10	0	0
58644	10	0	0
58645	10	0	0
58646	9	0	0
58647	9	0	0
58648	9	0	0
58649	9	0	0
58650	9	0	0
58651	9	0	0
58652	9	0	0
58653	9	0	0
58654	9	0	0
58655	10	0	0
58656	10	0	0
58657	10	0	0
58658	10	0	0
58659	10	0	0
58660	10	0	0
58661	10	0	0
58662	9	0	0
58663	9	0	0
58664	9	0	0
58665	9	0	0
58666	9	0	0
58667	9	0	0
58668	9	0	0
58669	9	0	0
58670	9	0	0
58671	9	0	0
58672	9	0	0
58673	9	0	0
58674	9	0	0
58675	9	0	0
58676	9	0	0
58677	9	0	0
58678	9	0	0
58679	9	0	0
58680	9	0	0
58681	9	0	0
58682	9	0	0
58683	9	0	0
58684	9	0	0
58685	9	0	0
58686	9	0	0
58687	9	0	0
58688	9	0	0
58689	9	0	0
58690	9	0	0
58691	9	0	0
58692	9	0	0
58693	9	0	0
58694	9	0	0
58695	9	0	0
58696	10	0	0
58697	10	0	0
58698	11	0	0
58699	11	0	0
58700	11	0	0
58701	11	0	0
58702	11	0	0
58703	13	0	0
58704	13	0	0
58705	10	0	0
58706	10	0	0
58707	10	0	0
58708	10	0	0
58709	10	0	0
58710	10	0	0
58711	10	0	0
58712	10	0	0
58713	10	0	0
58714	10	0	0
58715	10	0	0
58716	10	0	0
58717	10	0	0
58718	10	0	0
58719	10	0	0
58720	10	0	0
58721	10	0	0
58722	10	0	0
58723	10	0	0
58724	10	0	0
58725	10	0	0
58726	7	0	0
58727	7	0	0
58728	7	0	0
58729	7	0	0
58730	7	0	0
58731	7	0	0
58732	7	0	0
58733	7	0	0
58734	5	0	0
58735	5	0	0
58736	5	0	0
58737	5	0	0
58738	5	0	0
58739	5	0	0
58740	5	0	0
58741	5	0	0
58742	5	0	0
58743	5	0	0
58744	5	0	0
58745	5	0	0
58746	5	0	0
58747	5	0	0
58748	5	0	0
58749	5	0	0
58750	5	0	0
58751	5	0	0
58752	5	0	0
58753	5	0	0
58754	5	0	0
58755	5	0	0
58756	5	0	0
58757	5	0	0
58758	5	0	0
58759	5	0	0
58760	5	0	0
58761	5	0	0
58762	5	0	0
58763	5	0	0
58764	5	0	0
58765	5	0	0
58766	5	0	0
58767	5	0	0
58768	5	0	0
58769	5	0	0
58770	5	0	0
58771	5	0	0
58772	5	0	0
58773	5	0	0
58774	7	0	0
58775	7	0	0
58776	7	0	0
58777	7	0	0
58778	7	0	0
58779	7	0	0
58780	8	0	0
58781	8	0	0
58782	8	0	0
58783	8	0	0
58784	9	0	0
58785	9	0	0
58786	9	0	0
58787	9	0	0
58788	9	0	0
58789	9	0	0
58790	9	0	0
58791	9	0	0
58792	9	0	0
58793	9	0	0
58794	9	0	0
58795	9	0	0
58796	9	0	0
58797	9	0	0
58798	10	0	0
58799	10	0	0
58800	10	0	0
58801	10	0	0
58802	10	0	0
58803	10	0	0
58804	10	0	0
58805	10	0	0
58806	9	0	0
58807	9	0	0
58808	9	0	0
58809	9	0	0
58810	9	0	0
58811	9	0	0
58812	9	0	0
58813	9	0	0
58814	9	0	0
58815	9	0	0
58816	9	0	0
58817	9	0	0
58818	9	0	0
58819	9	0	0
58820	9	0	0
58821	9	0	0
58822	9	0	0
58823	9	0	0
58824	9	0	0
58825	9	0	0
58826	9	0	0
58827	9	0	0
58828	9	0	0
58829	9	0	0
58830	9	0	0
58831	9	0	0
58832	9	0	0
58833	9	0	0
58834	10	0	0
58835	10	0	0
58836	10	0	0
58837	10	0	0
58838	10	0	0
58839	10	0	0
58840	11	0	0
58841	11	0	0
58842	11	0	0
58843	11	0	0
58844	13	0	0
58845	13	0	0
58846	13	0	0
58847	12	0	0
58848	12	0	0
58849	11	0	0
58850	11	0	0
58851	11	0	0
58852	11	0	0
58853	11	0	0
58854	9	0	0
58855	9	0	0
58856	9	0	0
58857	9	0	0
58858	9	0	0
58859	9	0	0
58860	9	0	0
58861	10	0	0
58862	10	0	0
58863	10	0	0
58864	10	0	0
58865	10	0	0
58866	10	0	0
58867	10	0	0
58868	10	0	0
58869	10	0	0
58870	10	0	0
58871	10	0	0
58872	10	0	0
58873	10	0	0
58874	10	0	0
58875	10	0	0
58876	10	0	0
58877	10	0	0
58878	10	0	0
58879	10	0	0
58880	10	0	0
58881	10	0	0
58882	10	0	0
58883	10	0	0
58884	10	0	0
58885	10	0	0
58886	10	0	0
58887	10	0	0
58888	10	0	0
58889	10	0	0
58890	10	0	0
58891	10	0	0
58892	10	0	0
58893	10	0	0
58894	11	0	0
58895	11	0	0
58896	11	0	0
58897	11	0	0
58898	11	0	0
58899	11	0	0
58900	11	0	0
58901	11	0	0
58902	11	0	0
58903	11	0	0
58904	12	0	0
58905	12	0	0
58906	12	0	0
58907	12	0	0
58908	12	0	0
58909	17	0	0
58910	17	0	0
58911	17	0	0
58912	17	0	0
58913	17	0	0
58914	17	0	0
58915	17	0	0
58916	17	0	0
58917	17	0	0
58918	17	0	0
58919	17	0	0
58920	17	0	0
58921	17	0	0
58922	17	0	0
58923	17	0	0
58924	17	0	0
58925	15	0	0
58926	15	0	0
58927	15	0	0
58928	15	0	0
58929	16	0	0
58930	16	0	0
58931	15	0	0
58932	15	0	0
58933	15	0	0
58934	15	0	0
58935	14	0	0
58936	15	0	0
58937	15	0	0
58938	15	0	0
58939	15	0	0
58940	15	0	0
58941	15	0	0
58942	16	0	0
58943	16	0	0
58944	16	0	0
58945	16	0	0
58946	16	0	0
58947	16	0	0
58948	16	0	0
58949	15	0	0
58950	15	0	0
58951	15	0	0
58952	15	0	0
58953	15	0	0
58954	15	0	0
58955	15	0	0
58956	15	0	0
58957	15	0	0
58958	15	0	0
58959	15	0	0
58960	15	0	0
58961	15	0	0
58962	15	0	0
58963	15	0	0
58964	15	0	0
58965	15	0	0
58966	15	0	0
58967	15	0	0
58968	15	0	0
58969	15	0	0
58970	15	0	0
58971	15	0	0
58972	15	0	0
58973	15	0	0
58974	15	0	0
58975	15	0	0
58976	15	0	0
58977	15	0	0
58978	15	0	0
58979	16	0	0
58980	16	0	0
58981	16	0	0
58982	16	0	0
58983	16	0	0
58984	15	0	0
58985	15	0	0
58986	15	0	0
58987	15	0	0
58988	15	0	0
58989	15	0	0
58990	15	0	0
58991	14	0	0
58992	14	0	0
58993	14	0	0
58994	14	0	0
58995	12	0	0
58996	12	0	0
58997	12	0	0
58998	12	0	0
58999	12	0	0
59000	12	0	0
59001	12	0	0
59002	12	0	0
59003	12	0	0
59004	12	0	0
59005	12	0	0
59006	12	0	0
59007	12	0	0
59008	12	0	0
59009	12	0	0
59010	12	0	0
59011	12	0	0
59012	11	0	0
59013	11	0	0
59014	11	0	0
59015	11	0	0
59016	11	0	0
59017	11	0	0
59018	11	0	0
59019	11	0	0
59020	11	0	0
59021	11	0	0
59022	11	0	0
59023	11	0	0
59024	11	0	0
59025	11	0	0
59026	11	0	0
59027	11	0	0
59028	11	0	0
59029	11	0	0
59030	11	0	0
59031	11	0	0
59032	11	0	0
59033	11	0	0
59034	11	0	0
59035	11	0	0
59036	11	0	0
59037	11	0	0
59038	11	0	0
59039	11	0	0
59040	11	0	0
59041	11	0	0
59042	11	0	0
59043	11	0	0
59044	11	0	0
59045	10	0	0
59046	10	0	0
59047	10	0	0
59048	10	0	0
59049	10	0	0
59050	10	0	0
59051	13	0	0
59052	13	0	0
59053	13	0	0
59054	13	0	0
59055	12	0	0
59056	12	0	0
59057	12	0	0
59058	12	0	0
59059	12	0	0
59060	7	0	0
59061	7	0	0
59062	7	0	0
59063	7	0	0
59064	7	0	0
59065	7	0	0
59066	7	0	0
59067	7	0	0
59068	7	0	0
59069	7	0	0
59070	7	0	0
59071	7	0	0
59072	7	0	0
59073	7	0	0
59074	7	0	0
59075	7	0	0
59076	8	0	0
59077	8	0	0
59078	8	0	0
59079	8	0	0
59080	7	0	0
59081	7	0	0
59082	7	0	0
59083	8	0	0
59084	8	0	0
59085	9	0	0
59086	9	0	0
59087	8	0	0
59088	8	0	0
59089	8	0	0
59090	8	0	0
59091	8	0	0
59092	8	0	0
59093	8	0	0
59094	8	0	0
59095	8	0	0
59096	8	0	0
59097	8	0	0
59098	8	0	0
59099	8	0	0
59100	8	0	0
59101	8	0	0
59102	8	0	0
59103	8	0	0
59104	8	0	0
59105	8	0	0
59106	8	0	0
59107	8	0	0
59108	8	0	0
59109	8	0	0
59110	8	0	0
59111	8	0	0
59112	8	0	0
59113	8	0	0
59114	9	0	0
59115	9	0	0
59116	9	0	0
59117	9	0	0
59118	9	0	0
59119	9	0	0
59120	9	0	0
59121	9	0	0
59122	9	0	0
59123	9	0	0
59124	9	0	0
59125	9	0	0
59126	9	0	0
59127	9	0	0
59128	9	0	0
59129	9	0	0
59130	8	0	0
59131	8	0	0
59132	8	0	0
59133	8	0	0
59134	8	0	0
59135	8	0	0
59136	8	0	0
59137	8	0	0
59138	8	0	0
59139	8	0	0
59140	8	0	0
59141	8	0	0
59142	8	0	0
59143	8	0	0
59144	8	0	0
59145	8	0	0
59146	10	0	0
59147	10	0	0
59148	10	0	0
59149	10	0	0
59150	10	0	0
59151	10	0	0
59152	10	0	0
59153	10	0	0
59154	10	0	0
59155	10	0	0
59156	10	0	0
59157	11	0	0
59158	11	0	0
59159	11	0	0
59160	11	0	0
59161	11	0	0
59162	11	0	0
59163	11	0	0
59164	11	0	0
59165	11	0	0
59166	11	0	0
59167	11	0	0
59168	11	0	0
59169	11	0	0
59170	11	0	0
59171	11	0	0
59172	11	0	0
59173	11	0	0
59174	11	0	0
59175	11	0	0
59176	11	0	0
59177	11	0	0
59178	11	0	0
59179	11	0	0
59180	11	0	0
59181	11	0	0
59182	11	0	0
59183	11	0	0
59184	11	0	0
59185	11	0	0
59186	11	0	0
59187	11	0	0
59188	11	0	0
59189	11	0	0
59190	11	0	0
59191	11	0	0
59192	11	0	0
59193	11	0	0
59194	11	0	0
59195	11	0	0
59196	11	0	0
59197	11	0	0
59198	12	0	0
59199	12	0	0
59200	12	0	0
59201	12	0	0
59202	9	0	0
59203	9	0	0
59204	9	0	0
59205	9	0	0
59206	9	0	0
59207	9	0	0
59208	9	0	0
59209	9	0	0
59210	9	0	0
59211	9	0	0
59212	9	0	0
59213	9	0	0
59214	9	0	0
59215	9	0	0
59216	9	0	0
59217	9	0	0
59218	9	0	0
59219	9	0	0
59220	9	0	0
59221	9	0	0
59222	9	0	0
59223	9	0	0
59224	9	0	0
59225	9	0	0
59226	9	0	0
59227	8	0	0
59228	8	0	0
59229	8	0	0
59230	8	0	0
59231	8	0	0
59232	8	0	0
59233	8	0	0
59234	7	0	0
59235	7	0	0
59236	6	0	0
59237	6	0	0
59238	6	0	0
59239	6	0	0
59240	6	0	0
59241	6	0	0
59242	6	0	0
59243	5	0	0
59244	5	0	0
59245	5	0	0
59246	5	0	0
59247	5	0	0
59248	5	0	0
59249	5	0	0
59250	5	0	0
59251	5	0	0
59252	5	0	0
59253	5	0	0
59254	5	0	0
59255	5	0	0
59256	5	0	0
59257	5	0	0
59258	5	0	0
59259	6	0	0
59260	6	0	0
59261	6	0	0
59262	6	0	0
59263	6	0	0
59264	6	0	0
59265	7	0	0
59266	7	0	0
59267	7	0	0
59268	7	0	0
59269	7	0	0
59270	7	0	0
59271	7	0	0
59272	7	0	0
59273	7	0	0
59274	7	0	0
59275	7	0	0
59276	7	0	0
59277	7	0	0
59278	7	0	0
59279	7	0	0
59280	7	0	0
59281	7	0	0
59282	7	0	0
59283	7	0	0
59284	7	0	0
59285	8	0	0
59286	8	0	0
59287	8	0	0
59288	8	0	0
59289	8	0	0
59290	8	0	0
59291	8	0	0
59292	8	0	0
59293	8	0	0
59294	8	0	0
59295	8	0	0
59296	8	0	0
59297	6	0	0
59298	6	0	0
59299	6	0	0
59300	6	0	0
59301	6	0	0
59302	6	0	0
59303	6	0	0
59304	6	0	0
59305	6	0	0
59306	6	0	0
59307	6	0	0
59308	5	0	0
59309	5	0	0
59310	5	0	0
59311	5	0	0
59312	5	0	0
59313	5	0	0
59314	6	0	0
59315	6	0	0
59316	6	0	0
59317	6	0	0
59318	6	0	0
59319	6	0	0
59320	6	0	0
59321	6	0	0
59322	6	0	0
59323	6	0	0
59324	6	0	0
59325	6	0	0
59326	6	0	0
59327	6	0	0
59328	6	0	0
59329	6	0	0
59330	6	0	0
59331	6	0	0
59332	6	0	0
59333	6	0	0
59334	6	0	0
59335	6	0	0
59336	6	0	0
59337	7	0	0
59338	7	0	0
59339	7	0	0
59340	7	0	0
59341	7	0	0
59342	7	0	0
59343	7	0	0
59344	7	0	0
59345	7	0	0
59346	7	0	0
59347	7	0	0
59348	6	0	0
59349	6	0	0
59350	6	0	0
59351	6	0	0
59352	6	0	0
59353	6	0	0
59354	6	0	0
59355	6	0	0
59356	6	0	0
59357	6	0	0
59358	6	0	0
59359	6	0	0
59360	8	0	0
59361	10	0	0
59362	10	0	0
59363	10	0	0
59364	10	0	0
59365	10	0	0
59366	10	0	0
59367	10	0	0
59368	10	0	0
59369	10	0	0
59370	10	0	0
59371	10	0	0
59372	11	0	0
59373	11	0	0
59374	11	0	0
59375	11	0	0
59376	11	0	0
59377	11	0	0
59378	11	0	0
59379	11	0	0
59380	11	0	0
59381	11	0	0
59382	11	0	0
59383	11	0	0
59384	11	0	0
59385	11	0	0
59386	11	0	0
59387	11	0	0
59388	11	0	0
59389	11	0	0
59390	11	0	0
59391	11	0	0
59392	11	0	0
59393	11	0	0
59394	11	0	0
59395	11	0	0
59396	11	0	0
59397	11	0	0
59398	11	0	0
59399	11	0	0
59400	11	0	0
59401	11	0	0
59402	11	0	0
59403	11	0	0
59404	11	0	0
59405	13	0	0
59406	13	0	0
59407	13	0	0
59408	13	0	0
59409	13	0	0
59410	12	0	0
59411	12	0	0
59412	13	0	0
59413	13	0	0
59414	13	0	0
59415	13	0	0
59416	11	0	0
59417	11	0	0
59418	11	0	0
59419	11	0	0
59420	11	0	0
59421	11	0	0
59422	11	0	0
59423	11	0	0
59424	11	0	0
59425	11	0	0
59426	11	0	0
59427	11	0	0
59428	11	0	0
59429	11	0	0
59430	11	0	0
59431	9	0	0
59432	9	0	0
59433	9	0	0
59434	9	0	0
59435	9	0	0
59436	8	0	0
59437	9	0	0
59438	9	0	0
59439	9	0	0
59440	9	0	0
59441	9	0	0
59442	9	0	0
59443	10	0	0
59444	10	0	0
59445	10	0	0
59446	10	0	0
59447	10	0	0
59448	10	0	0
59449	10	0	0
59450	10	0	0
59451	10	0	0
59452	10	0	0
59453	10	0	0
59454	10	0	0
59455	10	0	0
59456	10	0	0
59457	10	0	0
59458	10	0	0
59459	10	0	0
59460	10	0	0
59461	10	0	0
59462	10	0	0
59463	10	0	0
59464	10	0	0
59465	9	0	0
59466	9	0	0
59467	9	0	0
59468	9	0	0
59469	11	0	0
59470	11	0	0
59471	11	0	0
59472	11	0	0
59473	11	0	0
59474	11	0	0
59475	11	0	0
59476	11	0	0
59477	11	0	0
59478	11	0	0
59479	12	0	0
59480	12	0	0
59481	12	0	0
59482	12	0	0
59483	12	0	0
59484	12	0	0
59485	12	0	0
59486	12	0	0
59487	12	0	0
59488	11	0	0
59489	11	0	0
59490	11	0	0
59491	11	0	0
59492	11	0	0
59493	11	0	0
59494	11	0	0
59495	11	0	0
59496	11	0	0
59497	11	0	0
59498	11	0	0
59499	11	0	0
59500	11	0	0
59501	11	0	0
59502	11	0	0
59503	11	0	0
59504	11	0	0
59505	11	0	0
59506	11	0	0
59507	11	0	0
59508	11	0	0
59509	11	0	0
59510	11	0	0
59511	10	0	0
59512	9	0	0
59513	9	0	0
59514	9	0	0
59515	9	0	0
59516	9	0	0
59517	9	0	0
59518	9	0	0
59519	10	0	0
59520	10	0	0
59521	10	0	0
59522	10	0	0
59523	9	0	0
59524	9	0	0
59525	10	0	0
59526	10	0	0
59527	10	0	0
59528	10	0	0
59529	10	0	0
59530	12	0	0
59531	12	0	0
59532	12	0	0
59533	12	0	0
59534	12	0	0
59535	12	0	0
59536	12	0	0
59537	12	0	0
59538	12	0	0
59539	12	0	0
59540	12	0	0
59541	13	0	0
59542	13	0	0
59543	13	0	0
59544	13	0	0
59545	13	0	0
59546	13	0	0
59547	13	0	0
59548	13	0	0
59549	13	0	0
59550	13	0	0
59551	13	0	0
59552	13	0	0
59553	13	0	0
59554	13	0	0
59555	13	0	0
59556	11	0	0
59557	11	0	0
59558	11	0	0
59559	11	0	0
59560	11	0	0
59561	11	0	0
59562	11	0	0
59563	10	0	0
59564	11	0	0
59565	11	0	0
59566	11	0	0
59567	11	0	0
59568	11	0	0
59569	11	0	0
59570	11	0	0
59571	11	0	0
59572	11	0	0
59573	11	0	0
59574	11	0	0
59575	11	0	0
59576	11	0	0
59577	11	0	0
59578	11	0	0
59579	11	0	0
59580	11	0	0
59581	11	0	0
59582	12	0	0
59583	12	0	0
59584	12	0	0
59585	12	0	0
59586	12	0	0
59587	11	0	0
59588	11	0	0
59589	11	0	0
59590	11	0	0
59591	11	0	0
59592	11	0	0
59593	11	0	0
59594	10	0	0
59595	10	0	0
59596	10	0	0
59597	10	0	0
59598	11	0	0
59599	11	0	0
59600	11	0	0
59601	11	0	0
59602	11	0	0
59603	11	0	0
59604	11	0	0
59605	11	0	0
59606	11	0	0
59607	11	0	0
59608	11	0	0
59609	11	0	0
59610	11	0	0
59611	11	0	0
59612	11	0	0
59613	11	0	0
59614	11	0	0
59615	11	0	0
59616	11	0	0
59617	11	0	0
59618	11	0	0
59619	11	0	0
59620	11	0	0
59621	11	0	0
59622	11	0	0
59623	11	0	0
59624	11	0	0
59625	11	0	0
59626	11	0	0
59627	11	0	0
59628	11	0	0
59629	11	0	0
59630	10	0	0
59631	10	0	0
59632	12	0	0
59633	12	0	0
59634	12	0	0
59635	12	0	0
59636	12	0	0
59637	12	0	0
59638	12	0	0
59639	12	0	0
59640	12	0	0
59641	12	0	0
59642	12	0	0
59643	14	0	0
59644	14	0	0
59645	14	0	0
59646	14	0	0
59647	14	0	0
59648	14	0	0
59649	16	0	0
59650	16	0	0
59651	16	0	0
59652	16	0	0
59653	16	0	0
59654	16	0	0
59655	16	0	0
59656	17	0	0
59657	17	0	0
59658	17	0	0
59659	17	0	0
59660	17	0	0
59661	17	0	0
59662	17	0	0
59663	17	0	0
59664	17	0	0
59665	17	0	0
59666	17	0	0
59667	17	0	0
59668	17	0	0
59669	16	0	0
59670	16	0	0
59671	16	0	0
59672	16	0	0
59673	16	0	0
59674	16	0	0
59675	15	0	0
59676	15	0	0
59677	15	0	0
59678	15	0	0
59679	15	0	0
59680	16	0	0
59681	14	0	0
59682	14	0	0
59683	14	0	0
59684	14	0	0
59685	14	0	0
59686	14	0	0
59687	14	0	0
59688	14	0	0
59689	14	0	0
59690	14	0	0
59691	14	0	0
59692	13	0	0
59693	13	0	0
59694	15	0	0
59695	15	0	0
59696	15	0	0
59697	15	0	0
59698	15	0	0
59699	15	0	0
59700	15	0	0
59701	15	0	0
59702	15	0	0
59703	15	0	0
59704	15	0	0
59705	15	0	0
59706	15	0	0
59707	15	0	0
59708	15	0	0
59709	15	0	0
59710	15	0	0
59711	15	0	0
59712	15	0	0
59713	15	0	0
59714	15	0	0
59715	14	0	0
59716	14	0	0
59717	14	0	0
59718	14	0	0
59719	14	0	0
59720	14	0	0
59721	14	0	0
59722	14	0	0
59723	14	0	0
59724	14	0	0
59725	15	0	0
59726	15	0	0
59727	15	0	0
59728	15	0	0
59729	15	0	0
59730	15	0	0
59731	15	0	0
59732	15	0	0
59733	14	0	0
59734	14	0	0
59735	14	0	0
59736	14	0	0
59737	15	0	0
59738	15	0	0
59739	15	0	0
59740	15	0	0
59741	15	0	0
59742	15	0	0
59743	15	0	0
59744	15	0	0
59745	15	0	0
59746	15	0	0
59747	15	0	0
59748	15	0	0
59749	14	0	0
59750	14	0	0
59751	14	0	0
59752	14	0	0
59753	16	0	0
59754	16	0	0
59755	16	0	0
59756	16	0	0
59757	16	0	0
59758	16	0	0
59759	16	0	0
59760	16	0	0
59761	16	0	0
59762	16	0	0
59763	16	0	0
59764	16	0	0
59765	16	0	0
59766	16	0	0
59767	16	0	0
59768	16	0	0
59769	16	0	0
59770	16	0	0
59771	14	0	0
59772	14	0	0
59773	14	0	0
59774	14	0	0
59775	14	0	0
59776	14	0	0
59777	14	0	0
59778	14	0	0
59779	14	0	0
59780	14	0	0
59781	14	0	0
59782	14	0	0
59783	12	0	0
59784	12	0	0
59785	13	0	0
59786	13	0	0
59787	13	0	0
59788	13	0	0
59789	13	0	0
59790	13	0	0
59791	13	0	0
59792	13	0	0
59793	13	0	0
59794	11	0	0
59795	11	0	0
59796	13	0	0
59797	13	0	0
59798	13	0	0
59799	13	0	0
59800	11	0	0
59801	12	0	0
59802	12	0	0
59803	12	0	0
59804	11	0	0
59805	11	0	0
59806	11	0	0
59807	11	0	0
59808	11	0	0
59809	11	0	0
59810	11	0	0
59811	11	0	0
59812	11	0	0
59813	11	0	0
59814	11	0	0
59815	11	0	0
59816	13	0	0
59817	13	0	0
59818	13	0	0
59819	13	0	0
59820	13	0	0
59821	13	0	0
59822	13	0	0
59823	13	0	0
59824	13	0	0
59825	13	0	0
59826	13	0	0
59827	13	0	0
59828	13	0	0
59829	13	0	0
59830	13	0	0
59831	13	0	0
59832	13	0	0
59833	14	0	0
59834	14	0	0
59835	14	0	0
59836	14	0	0
59837	14	0	0
59838	14	0	0
59839	14	0	0
59840	14	0	0
59841	14	0	0
59842	14	0	0
59843	14	0	0
59844	14	0	0
59845	12	0	0
59846	12	0	0
59847	12	0	0
59848	12	0	0
59849	12	0	0
59850	12	0	0
59851	12	0	0
59852	12	0	0
59853	12	0	0
59854	12	0	0
59855	12	0	0
59856	12	0	0
59857	12	0	0
59858	12	0	0
59859	13	0	0
59860	13	0	0
59861	13	0	0
59862	13	0	0
59863	13	0	0
59864	13	0	0
59865	13	0	0
59866	13	0	0
59867	13	0	0
59868	13	0	0
59869	13	0	0
59870	13	0	0
59871	13	0	0
59872	13	0	0
59873	13	0	0
59874	13	0	0
59875	13	0	0
59876	12	0	0
59877	12	0	0
59878	12	0	0
59879	12	0	0
59880	13	0	0
59881	13	0	0
59882	13	0	0
59883	13	0	0
59884	13	0	0
59885	13	0	0
59886	13	0	0
59887	13	0	0
59888	12	0	0
59889	12	0	0
59890	13	0	0
59891	13	0	0
59892	13	0	0
59893	13	0	0
59894	13	0	0
59895	14	0	0
59896	14	0	0
59897	14	0	0
59898	14	0	0
59899	14	0	0
59900	15	0	0
59901	15	0	0
59902	15	0	0
59903	14	0	0
59904	13	0	0
59905	13	0	0
59906	13	0	0
59907	13	0	0
59908	13	0	0
59909	13	0	0
59910	13	0	0
59911	13	0	0
59912	13	0	0
59913	13	0	0
59914	13	0	0
59915	13	0	0
59916	13	0	0
59917	13	0	0
59918	13	0	0
59919	13	0	0
59920	13	0	0
59921	13	0	0
59922	13	0	0
59923	13	0	0
59924	13	0	0
59925	13	0	0
59926	13	0	0
59927	13	0	0
59928	13	0	0
59929	14	0	0
59930	14	0	0
59931	14	0	0
59932	14	0	0
59933	14	0	0
59934	14	0	0
59935	14	0	0
59936	13	0	0
59937	13	0	0
59938	13	0	0
59939	13	0	0
59940	13	0	0
59941	13	0	0
59942	14	0	0
59943	15	0	0
59944	15	0	0
59945	15	0	0
59946	15	0	0
59947	14	0	0
59948	14	0	0
59949	14	0	0
59950	14	0	0
59951	14	0	0
59952	13	0	0
59953	16	0	0
59954	17	0	0
59955	17	0	0
59956	17	0	0
59957	17	0	0
59958	17	0	0
59959	17	0	0
59960	17	0	0
59961	17	0	0
59962	17	0	0
59963	15	0	0
59964	15	0	0
59965	15	0	0
59966	15	0	0
59967	15	0	0
59968	15	0	0
59969	15	0	0
59970	15	0	0
59971	15	0	0
59972	15	0	0
59973	15	0	0
59974	15	0	0
59975	15	0	0
59976	15	0	0
59977	15	0	0
59978	15	0	0
59979	15	0	0
59980	15	0	0
59981	15	0	0
59982	14	0	0
59983	14	0	0
59984	13	0	0
59985	13	0	0
59986	13	0	0
59987	13	0	0
59988	13	0	0
59989	12	0	0
59990	12	0	0
59991	12	0	0
59992	12	0	0
59993	12	0	0
59994	14	0	0
59995	14	0	0
59996	14	0	0
59997	14	0	0
59998	14	0	0
59999	14	0	0
60000	14	0	0
60001	14	0	0
60002	14	0	0
60003	14	0	0
60004	14	0	0
60005	14	0	0
60006	14	0	0
60007	14	0	0
60008	14	0	0
60009	14	0	0
60010	13	0	0
60011	13	0	0
60012	13	0	0
60013	13	0	0
60014	13	0	0
60015	13	0	0
60016	13	0	0
60017	14	0	0
60018	14	0	0
60019	14	0	0
60020	14	0	0
60021	14	0	0
60022	14	0	0
60023	14	0	0
60024	14	0	0
60025	14	0	0
60026	14	0	0
60027	14	0	0
60028	14	0	0
60029	14	0	0
60030	14	0	0
60031	13	0	0
60032	13	0	0
60033	13	0	0
60034	13	0	0
60035	13	0	0
60036	14	0	0
60037	14	0	0
60038	14	0	0
60039	14	0	0
60040	13	0	0
60041	13	0	0
60042	13	0	0
60043	13	0	0
60044	13	0	0
60045	13	0	0
60046	12	0	0
60047	12	0	0
60048	12	0	0
60049	12	0	0
60050	12	0	0
60051	11	0	0
60052	12	0	0
60053	12	0	0
60054	12	0	0
60055	12	0	0
60056	12	0	0
60057	12	0	0
60058	12	0	0
60059	12	0	0
60060	12	0	0
60061	12	0	0
60062	12	0	0
60063	12	0	0
60064	12	0	0
60065	12	0	0
60066	12	0	0
60067	12	0	0
60068	12	0	0
60069	12	0	0
60070	12	0	0
60071	12	0	0
60072	12	0	0
60073	12	0	0
60074	12	0	0
60075	12	0	0
60076	12	0	0
60077	12	0	0
60078	12	0	0
60079	12	0	0
60080	12	0	0
60081	12	0	0
60082	12	0	0
60083	13	0	0
60084	13	0	0
60085	13	0	0
60086	13	0	0
60087	13	0	0
60088	13	0	0
60089	13	0	0
60090	13	0	0
60091	13	0	0
60092	12	0	0
60093	12	0	0
60094	11	0	0
60095	11	0	0
60096	11	0	0
60097	10	0	0
60098	10	0	0
60099	10	0	0
60100	10	0	0
60101	10	0	0
60102	10	0	0
60103	11	0	0
60104	8	0	0
60105	7	0	0
60106	7	0	0
60107	7	0	0
60108	7	0	0
60109	7	0	0
60110	8	0	0
60111	8	0	0
60112	8	0	0
60113	8	0	0
60114	8	0	0
60115	8	0	0
60116	8	0	0
60117	8	0	0
60118	8	0	0
60119	9	0	0
60120	9	0	0
60121	10	0	0
60122	10	0	0
60123	12	0	0
60124	12	0	0
60125	12	0	0
60126	13	0	0
60127	13	0	0
60128	13	0	0
60129	13	0	0
60130	13	0	0
60131	13	0	0
60132	13	0	0
60133	13	0	0
60134	13	0	0
60135	13	0	0
60136	14	0	0
60137	14	0	0
60138	14	0	0
60139	14	0	0
60140	14	0	0
60141	14	0	0
60142	14	0	0
60143	14	0	0
60144	14	0	0
60145	12	0	0
60146	12	0	0
60147	12	0	0
60148	12	0	0
60149	12	0	0
60150	12	0	0
60151	12	0	0
60152	12	0	0
60153	12	0	0
60154	12	0	0
60155	15	0	0
60156	15	0	0
60157	15	0	0
60158	15	0	0
60159	15	0	0
60160	15	0	0
60161	15	0	0
60162	16	0	0
60163	16	0	0
60164	16	0	0
60165	16	0	0
60166	16	0	0
60167	16	0	0
60168	15	0	0
60169	15	0	0
60170	15	0	0
60171	16	0	0
60172	16	0	0
60173	16	0	0
60174	16	0	0
60175	16	0	0
60176	16	0	0
60177	16	0	0
60178	18	0	0
60179	18	0	0
60180	18	0	0
60181	18	0	0
60182	18	0	0
60183	18	0	0
60184	20	0	0
60185	20	0	0
60186	20	0	0
60187	19	0	0
60188	19	0	0
60189	19	0	0
60190	19	0	0
60191	19	0	0
60192	19	0	0
60193	19	0	0
60194	19	0	0
60195	19	0	0
60196	20	0	0
60197	20	0	0
60198	21	0	0
60199	21	0	0
60200	21	0	0
60201	22	0	0
60202	22	0	0
60203	21	0	0
60204	22	0	0
60205	22	0	0
60206	22	0	0
60207	22	0	0
60208	22	0	0
60209	22	0	0
60210	22	0	0
60211	22	0	0
60212	22	0	0
60213	22	0	0
60214	22	0	0
60215	23	0	0
60216	23	0	0
60217	23	0	0
60218	23	0	0
60219	23	0	0
60220	23	0	0
60221	23	0	0
60222	23	0	0
60223	23	0	0
60224	23	0	0
60225	25	0	0
60226	25	0	0
60227	26	0	0
60228	26	0	0
60229	26	0	0
60230	26	0	0
60231	26	0	0
60232	26	0	0
60233	26	0	0
60234	25	0	0
60235	25	0	0
60236	25	0	0
60237	25	0	0
60238	25	0	0
60239	25	0	0
60240	25	0	0
60241	25	0	0
60242	25	0	0
60243	25	0	0
60244	25	0	0
60245	25	0	0
60246	25	0	0
60247	25	0	0
60248	25	0	0
60249	25	0	0
60250	24	0	0
60251	24	0	0
60252	24	0	0
60253	24	0	0
60254	24	0	0
60255	24	0	0
60256	24	0	0
60257	24	0	0
60258	24	0	0
60259	24	0	0
60260	24	0	0
60261	23	0	0
60262	24	0	0
60263	24	0	0
60264	24	0	0
60265	24	0	0
60266	24	0	0
60267	24	0	0
60268	24	0	0
60269	24	0	0
60270	23	0	0
60271	22	0	0
60272	22	0	0
60273	22	0	0
60274	20	0	0
60275	20	0	0
60276	20	0	0
60277	19	0	0
60278	19	0	0
60279	19	0	0
60280	19	0	0
60281	19	0	0
60282	19	0	0
60283	19	0	0
60284	19	0	0
60285	19	0	0
60286	19	0	0
60287	17	0	0
60288	17	0	0
60289	17	0	0
60290	17	0	0
60291	17	0	0
60292	17	0	0
60293	17	0	0
60294	17	0	0
60295	17	0	0
60296	17	0	0
60297	17	0	0
60298	17	0	0
60299	17	0	0
60300	13	0	0
60301	13	0	0
60302	13	0	0
60303	13	0	0
60304	13	0	0
60305	13	0	0
60306	13	0	0
60307	13	0	0
60308	13	0	0
60309	13	0	0
60310	13	0	0
60311	13	0	0
60312	13	0	0
60313	13	0	0
60314	13	0	0
60315	13	0	0
60316	13	0	0
60317	13	0	0
60318	13	0	0
60319	13	0	0
60320	13	0	0
60321	14	0	0
60322	15	0	0
60323	15	0	0
60324	15	0	0
60325	15	0	0
60326	15	0	0
60327	15	0	0
60328	14	0	0
60329	13	0	0
60330	13	0	0
60331	13	0	0
60332	13	0	0
60333	13	0	0
60334	13	0	0
60335	11	0	0
60336	11	0	0
60337	11	0	0
60338	11	0	0
60339	11	0	0
60340	11	0	0
60341	11	0	0
60342	11	0	0
60343	11	0	0
60344	11	0	0
60345	11	0	0
60346	10	0	0
60347	10	0	0
60348	10	0	0
60349	9	0	0
60350	9	0	0
60351	9	0	0
60352	9	0	0
60353	9	0	0
60354	9	0	0
60355	8	0	0
60356	8	0	0
60357	8	0	0
60358	8	0	0
60359	8	0	0
60360	8	0	0
60361	9	0	0
60362	9	0	0
60363	9	0	0
60364	9	0	0
60365	9	0	0
60366	8	0	0
60367	8	0	0
60368	8	0	0
60369	8	0	0
60370	8	0	0
60371	8	0	0
60372	8	0	0
60373	8	0	0
60374	8	0	0
60375	8	0	0
60376	6	0	0
60377	6	0	0
60378	5	0	0
60379	5	0	0
60380	5	0	0
60381	5	0	0
60382	5	0	0
60383	5	0	0
60384	5	0	0
60385	5	0	0
60386	5	0	0
60387	5	0	0
60388	5	0	0
60389	5	0	0
60390	5	0	0
60391	5	0	0
60392	5	0	0
60393	5	0	0
60394	5	0	0
60395	10	0	0
60396	11	0	0
60397	11	0	0
60398	11	0	0
60399	11	0	0
60400	11	0	0
60401	11	0	0
60402	11	0	0
60403	11	0	0
60404	11	0	0
60405	11	0	0
60406	11	0	0
60407	11	0	0
60408	11	0	0
60409	11	0	0
60410	11	0	0
60411	11	0	0
60412	11	0	0
60413	10	0	0
60414	10	0	0
60415	10	0	0
60416	10	0	0
60417	10	0	0
60418	10	0	0
60419	10	0	0
60420	10	0	0
60421	10	0	0
60422	10	0	0
60423	10	0	0
60424	10	0	0
60425	10	0	0
60426	10	0	0
60427	10	0	0
60428	10	0	0
60429	10	0	0
60430	10	0	0
60431	10	0	0
60432	10	0	0
60433	10	0	0
60434	10	0	0
60435	10	0	0
60436	10	0	0
60437	10	0	0
60438	10	0	0
60439	10	0	0
60440	10	0	0
60441	10	0	0
60442	10	0	0
60443	10	0	0
60444	10	0	0
60445	10	0	0
60446	10	0	0
60447	10	0	0
60448	10	0	0
60449	10	0	0
60450	10	0	0
60451	10	0	0
60452	10	0	0
60453	10	0	0
60454	10	0	0
60455	10	0	0
60456	11	0	0
60457	11	0	0
60458	11	0	0
60459	11	0	0
60460	11	0	0
60461	11	0	0
60462	11	0	0
60463	11	0	0
60464	11	0	0
60465	11	0	0
60466	11	0	0
60467	11	0	0
60468	11	0	0
60469	11	0	0
60470	11	0	0
60471	11	0	0
60472	9	0	0
60473	9	0	0
60474	9	0	0
60475	10	0	0
60476	10	0	0
60477	10	0	0
60478	10	0	0
60479	10	0	0
60480	10	0	0
60481	10	0	0
60482	10	0	0
60483	10	0	0
60484	11	0	0
60485	11	0	0
60486	11	0	0
60487	12	0	0
60488	12	0	0
60489	12	0	0
60490	12	0	0
60491	12	0	0
60492	12	0	0
60493	12	0	0
60494	12	0	0
60495	12	0	0
60496	13	0	0
60497	13	0	0
60498	15	0	0
60499	15	0	0
60500	14	0	0
60501	14	0	0
60502	14	0	0
60503	15	0	0
60504	15	0	0
60505	15	0	0
60506	16	0	0
60507	16	0	0
60508	16	0	0
60509	16	0	0
60510	16	0	0
60511	16	0	0
60512	15	0	0
60513	18	0	0
60514	18	0	0
60515	18	0	0
60516	18	0	0
60517	18	0	0
60518	18	0	0
60519	18	0	0
60520	18	0	0
60521	18	0	0
60522	18	0	0
60523	18	0	0
60524	18	0	0
60525	18	0	0
60526	18	0	0
60527	17	0	0
60528	17	0	0
60529	17	0	0
60530	17	0	0
60531	17	0	0
60532	17	0	0
60533	17	0	0
60534	17	0	0
60535	17	0	0
60536	17	0	0
60537	17	0	0
60538	17	0	0
60539	17	0	0
60540	17	0	0
60541	17	0	0
60542	17	0	0
60543	17	0	0
60544	17	0	0
60545	17	0	0
60546	14	0	0
60547	13	0	0
60548	13	0	0
60549	14	0	0
60550	14	0	0
60551	14	0	0
60552	14	0	0
60553	14	0	0
60554	14	0	0
60555	14	0	0
60556	14	0	0
60557	14	0	0
60558	14	0	0
60559	14	0	0
60560	14	0	0
60561	15	0	0
60562	15	0	0
60563	15	0	0
60564	15	0	0
60565	15	0	0
60566	15	0	0
60567	15	0	0
60568	15	0	0
60569	15	0	0
60570	16	0	0
60571	16	0	0
60572	16	0	0
60573	16	0	0
60574	16	0	0
60575	16	0	0
60576	16	0	0
60577	16	0	0
60578	17	0	0
60579	17	0	0
60580	17	0	0
60581	17	0	0
60582	17	0	0
60583	17	0	0
60584	17	0	0
60585	17	0	0
60586	17	0	0
60587	17	0	0
60588	19	0	0
60589	19	0	0
60590	19	0	0
60591	19	0	0
60592	18	0	0
60593	18	0	0
60594	18	0	0
60595	18	0	0
60596	18	0	0
60597	18	0	0
60598	19	0	0
60599	19	0	0
60600	19	0	0
60601	19	0	0
60602	19	0	0
60603	19	0	0
60604	21	0	0
60605	21	0	0
60606	21	0	0
60607	20	0	0
60608	20	0	0
60609	20	0	0
60610	20	0	0
60611	20	0	0
60612	20	0	0
60613	20	0	0
60614	20	0	0
60615	20	0	0
60616	20	0	0
60617	20	0	0
60618	20	0	0
60619	20	0	0
60620	20	0	0
60621	20	0	0
60622	20	0	0
60623	20	0	0
60624	20	0	0
60625	20	0	0
60626	19	0	0
60627	19	0	0
60628	19	0	0
60629	19	0	0
60630	20	0	0
60631	20	0	0
60632	21	0	0
60633	21	0	0
60634	18	0	0
60635	18	0	0
60636	18	0	0
60637	18	0	0
60638	18	0	0
60639	18	0	0
60640	18	0	0
60641	18	0	0
60642	18	0	0
60643	18	0	0
60644	18	0	0
60645	18	0	0
60646	18	0	0
60647	17	0	0
60648	18	0	0
60649	16	0	0
60650	16	0	0
60651	16	0	0
60652	16	0	0
60653	17	0	0
60654	16	0	0
60655	16	0	0
60656	16	0	0
60657	14	0	0
60658	14	0	0
60659	14	0	0
60660	14	0	0
60661	16	0	0
60662	16	0	0
60663	16	0	0
60664	17	0	0
60665	17	0	0
60666	17	0	0
60667	17	0	0
60668	17	0	0
60669	17	0	0
60670	17	0	0
60671	17	0	0
60672	17	0	0
60673	17	0	0
60674	17	0	0
60675	17	0	0
60676	19	0	0
60677	19	0	0
60678	19	0	0
60679	19	0	0
60680	19	0	0
60681	19	0	0
60682	19	0	0
60683	19	0	0
60684	19	0	0
60685	19	0	0
60686	19	0	0
60687	19	0	0
60688	19	0	0
60689	19	0	0
60690	19	0	0
60691	19	0	0
60692	19	0	0
60693	19	0	0
60694	19	0	0
60695	20	0	0
60696	19	0	0
60697	19	0	0
60698	19	0	0
60699	19	0	0
60700	19	0	0
60701	19	0	0
60702	20	0	0
60703	20	0	0
60704	20	0	0
60705	20	0	0
60706	20	0	0
60707	20	0	0
60708	20	0	0
60709	20	0	0
60710	20	0	0
60711	20	0	0
60712	19	0	0
60713	19	0	0
60714	19	0	0
60715	19	0	0
60716	19	0	0
60717	19	0	0
60718	19	0	0
60719	19	0	0
60720	19	0	0
60721	18	0	0
60722	18	0	0
60723	19	0	0
60724	19	0	0
60725	20	0	0
60726	20	0	0
60727	20	0	0
60728	21	0	0
60729	20	0	0
60730	21	0	0
60731	21	0	0
60732	21	0	0
60733	21	0	0
60734	21	0	0
60735	21	0	0
60736	21	0	0
60737	21	0	0
60738	21	0	0
60739	19	0	0
60740	19	0	0
60741	19	0	0
60742	19	0	0
60743	19	0	0
60744	19	0	0
60745	19	0	0
60746	20	0	0
60747	20	0	0
60748	20	0	0
60749	19	0	0
60750	19	0	0
60751	19	0	0
60752	19	0	0
60753	19	0	0
60754	19	0	0
60755	17	0	0
60756	17	0	0
60757	17	0	0
60758	17	0	0
60759	17	0	0
60760	17	0	0
60761	18	0	0
60762	18	0	0
60763	20	0	0
60764	20	0	0
60765	20	0	0
60766	20	0	0
60767	20	0	0
60768	20	0	0
60769	20	0	0
60770	20	0	0
60771	20	0	0
60772	20	0	0
60773	20	0	0
60774	20	0	0
60775	20	0	0
60776	20	0	0
60777	20	0	0
60778	23	0	0
60779	24	0	0
60780	24	0	0
60781	23	0	0
60782	23	0	0
60783	22	0	0
60784	22	0	0
60785	22	0	0
60786	22	0	0
60787	23	0	0
60788	23	0	0
60789	22	0	0
60790	22	0	0
60791	23	0	0
60792	23	0	0
60793	23	0	0
60794	23	0	0
60795	23	0	0
60796	24	0	0
60797	24	0	0
60798	24	0	0
60799	23	0	0
60800	23	0	0
60801	23	0	0
60802	23	0	0
60803	23	0	0
60804	22	0	0
60805	22	0	0
60806	22	0	0
60807	22	0	0
60808	22	0	0
60809	22	0	0
60810	22	0	0
60811	22	0	0
60812	20	0	0
60813	20	0	0
60814	20	0	0
60815	19	0	0
60816	19	0	0
60817	19	0	0
60818	19	0	0
60819	19	0	0
60820	19	0	0
60821	19	0	0
60822	19	0	0
60823	20	0	0
60824	20	0	0
60825	20	0	0
60826	20	0	0
60827	18	0	0
60828	18	0	0
60829	21	0	0
60830	21	0	0
60831	21	0	0
60832	21	0	0
60833	24	0	0
60834	25	0	0
60835	25	0	0
60836	25	0	0
60837	25	0	0
60838	25	0	0
60839	27	0	0
60840	27	0	0
60841	27	0	0
60842	27	0	0
60843	27	0	0
60844	27	0	0
60845	29	0	0
60846	28	0	0
60847	28	0	0
60848	29	0	0
60849	29	0	0
60850	29	0	0
60851	29	0	0
60852	29	0	0
60853	28	0	0
60854	28	0	0
60855	28	0	0
60856	29	0	0
60857	29	0	0
60858	30	0	0
60859	31	0	0
60860	31	0	0
60861	32	0	0
60862	32	0	0
60863	34	0	0
60864	34	0	0
60865	34	0	0
60866	35	0	0
60867	36	0	0
60868	36	0	0
60869	36	0	0
60870	36	0	0
60871	36	0	0
60872	36	0	0
60873	36	0	0
60874	35	0	0
60875	35	0	0
60876	34	0	0
60877	34	0	0
60878	34	0	0
60879	33	0	0
60880	33	0	0
60881	32	0	0
60882	32	0	0
60883	32	0	0
60884	32	0	0
60885	32	0	0
60886	32	0	0
60887	32	0	0
60888	32	0	0
60889	32	0	0
60890	32	0	0
60891	33	0	0
60892	33	0	0
60893	33	0	0
60894	33	0	0
60895	33	0	0
60896	33	0	0
60897	32	0	0
60898	32	0	0
60899	32	0	0
60900	32	0	0
60901	32	0	0
60902	32	0	0
60903	32	0	0
60904	32	0	0
60905	32	0	0
60906	32	0	0
60907	32	0	0
60908	32	0	0
60909	32	0	0
60910	32	0	0
60911	32	0	0
60912	31	0	0
60913	31	0	0
60914	29	0	0
60915	29	0	0
60916	29	0	0
60917	29	0	0
60918	29	0	0
60919	29	0	0
60920	29	0	0
60921	29	0	0
60922	29	0	0
60923	29	0	0
60924	29	0	0
60925	29	0	0
60926	29	0	0
60927	30	0	0
60928	30	0	0
60929	26	0	0
60930	27	0	0
60931	27	0	0
60932	27	0	0
60933	27	0	0
60934	27	0	0
60935	27	0	0
60936	27	0	0
60937	26	0	0
60938	26	0	0
60939	25	0	0
60940	25	0	0
60941	25	0	0
60942	24	0	0
60943	24	0	0
60944	24	0	0
60945	24	0	0
60946	24	0	0
60947	23	0	0
60948	23	0	0
60949	23	0	0
60950	23	0	0
60951	23	0	0
60952	23	0	0
60953	23	0	0
60954	23	0	0
60955	23	0	0
60956	23	0	0
60957	23	0	0
60958	23	0	0
60959	23	0	0
60960	23	0	0
60961	23	0	0
60962	23	0	0
60963	23	0	0
60964	24	0	0
60965	24	0	0
60966	24	0	0
60967	24	0	0
60968	24	0	0
60969	24	0	0
60970	24	0	0
60971	24	0	0
60972	24	0	0
60973	23	0	0
60974	23	0	0
60975	23	0	0
60976	23	0	0
60977	23	0	0
60978	23	0	0
60979	23	0	0
60980	20	0	0
60981	20	0	0
60982	20	0	0
60983	19	0	0
60984	17	0	0
60985	16	0	0
60986	16	0	0
60987	16	0	0
60988	16	0	0
60989	16	0	0
60990	12	0	0
60991	12	0	0
60992	12	0	0
60993	12	0	0
60994	12	0	0
60995	12	0	0
60996	12	0	0
60997	12	0	0
60998	13	0	0
60999	13	0	0
61000	13	0	0
61001	13	0	0
61002	14	0	0
61003	14	0	0
61004	16	0	0
61005	29	0	0
61006	29	0	0
61007	29	0	0
61008	30	0	0
61009	29	0	0
61010	28	0	0
61011	28	0	0
61012	28	0	0
61013	28	0	0
61014	26	0	0
61015	26	0	0
61016	26	0	0
61017	25	0	0
61018	27	0	0
61019	28	0	0
61020	28	0	0
61021	28	0	0
61022	28	0	0
61023	28	0	0
61024	28	0	0
61025	28	0	0
61026	28	0	0
61027	28	0	0
61028	29	0	0
61029	29	0	0
61030	30	0	0
61031	30	0	0
61032	30	0	0
61033	31	0	0
61034	31	0	0
61035	33	0	0
61036	35	0	0
61037	35	0	0
61038	35	0	0
61039	35	0	0
61040	35	0	0
61041	36	0	0
61042	35	0	0
61043	35	0	0
61044	35	0	0
61045	35	0	0
61046	35	0	0
61047	35	0	0
61048	35	0	0
61049	35	0	0
61050	37	0	0
61051	38	0	0
61052	39	0	0
61053	39	0	0
61054	40	0	0
61055	41	0	0
61056	42	0	0
61057	42	0	0
61058	42	0	0
61059	42	0	0
61060	44	0	0
61061	46	0	0
61062	46	0	0
61063	46	0	0
61064	46	0	0
61065	46	0	0
61066	46	0	0
61067	46	0	0
61068	47	0	0
61069	50	0	0
61070	50	0	0
61071	52	0	0
61072	52	0	0
61073	52	0	0
61074	53	0	0
61075	53	0	0
61076	53	0	0
61077	53	0	0
61078	52	0	0
61079	52	0	0
61080	52	0	0
61081	51	0	0
61082	51	0	0
61083	53	0	0
61084	53	0	0
61085	53	0	0
61086	53	0	0
61087	53	0	0
61088	56	0	0
61089	56	0	0
61090	56	0	0
61091	56	0	0
61092	57	0	0
61093	58	0	0
61094	58	0	0
61095	59	0	0
61096	61	0	0
61097	61	0	0
61098	63	0	0
61099	63	0	0
61100	64	0	0
61101	64	0	0
61102	64	0	0
61103	64	0	0
61104	68	0	0
61105	68	0	0
61106	68	0	0
61107	68	0	0
61108	68	0	0
61109	68	0	0
61110	68	0	0
61111	68	0	0
61112	68	0	0
61113	68	0	0
61114	68	0	0
61115	67	0	0
61116	67	0	0
61117	68	0	0
61118	68	0	0
61119	68	0	0
61120	68	0	0
61121	68	0	0
61122	68	0	0
61123	70	0	0
61124	70	0	0
61125	70	0	0
61126	70	0	0
61127	70	0	0
61128	70	0	0
61129	70	0	0
61130	70	0	0
61131	73	0	0
61132	73	0	0
61133	77	0	0
61134	77	0	0
61135	78	0	0
61136	78	0	0
61137	78	0	0
61138	78	0	0
61139	78	0	0
61140	78	0	0
61141	78	0	0
61142	78	0	0
61143	81	0	0
61144	81	0	0
61145	81	0	0
61146	81	0	0
61147	81	0	0
61148	80	0	0
61149	81	0	0
61150	81	0	0
61151	81	0	0
61152	80	0	0
61153	80	0	0
61154	80	0	0
61155	78	0	0
61156	65	0	0
61157	68	0	0
61158	66	0	0
61159	66	0	0
61160	66	0	0
61161	66	0	0
61162	66	0	0
61163	65	0	0
61164	65	0	0
61165	67	0	0
61166	67	0	0
61167	67	0	0
61168	67	0	0
61169	64	0	0
61170	64	0	0
61171	64	0	0
61172	69	0	0
61173	72	0	0
61174	72	0	0
61175	72	0	0
61176	72	0	0
61177	74	0	0
61178	74	0	0
61179	73	0	0
61180	75	0	0
61181	74	0	0
61182	74	0	0
61183	74	0	0
61184	74	0	0
61185	74	0	0
61186	72	0	0
61187	71	0	0
61188	71	0	0
61189	71	0	0
61190	71	0	0
61191	70	0	0
61192	75	0	0
61193	75	0	0
61194	83	0	0
61195	83	0	0
61196	86	0	0
61197	86	0	0
61198	93	0	0
61199	93	0	0
61200	92	0	0
61201	91	0	0
61202	92	0	0
61203	91	0	0
61204	91	0	0
61205	90	0	0
61206	90	0	0
61207	89	0	0
61208	89	0	0
61209	89	0	0
61210	89	0	0
61211	87	0	0
61212	85	0	0
61213	85	0	0
61214	86	0	0
61215	87	0	0
61216	88	0	0
61217	89	0	0
61218	88	0	0
61219	88	0	0
61220	85	0	0
61221	85	0	0
61222	84	0	0
61223	85	0	0
61224	85	0	0
61225	84	0	0
61226	84	0	0
61227	84	0	0
61228	84	0	0
61229	86	0	0
61230	85	0	0
61231	85	0	0
61232	85	0	0
61233	86	0	0
61234	84	0	0
61235	84	0	0
61236	84	0	0
61237	84	0	0
61238	84	0	0
61239	82	0	0
61240	84	0	0
61241	90	0	0
61242	90	0	0
61243	89	0	0
61244	88	0	0
61245	87	0	0
61246	86	0	0
61247	84	0	0
61248	84	0	0
61249	83	0	0
61250	83	0	0
61251	82	0	0
61252	83	0	0
61253	84	0	0
61254	85	0	0
61255	84	0	0
61256	84	0	0
61257	92	0	0
61258	95	0	0
61259	98	0	0
61260	99	0	0
61261	99	0	0
61262	99	0	0
61263	99	0	0
61264	99	0	0
61265	101	0	0
61266	101	0	0
61267	101	0	0
61268	100	0	0
61269	100	0	0
61270	102	0	0
61271	102	0	0
61272	102	0	0
61273	102	0	0
61274	101	0	0
61275	103	0	0
61276	103	0	0
61277	103	0	0
61278	103	0	0
61279	103	0	0
61280	103	0	0
61281	103	0	0
61282	101	0	0
61283	101	0	0
61284	97	0	0
61285	97	0	0
61286	99	0	0
61287	100	0	0
61288	100	0	0
61289	100	0	0
61290	100	0	0
61291	101	0	0
61292	101	0	0
61293	100	0	0
61294	98	0	0
61295	98	0	0
61296	98	0	0
61297	99	0	0
61298	99	0	0
61299	104	0	0
61300	103	0	0
61301	103	0	0
61302	103	0	0
61303	103	0	0
61304	103	0	0
61305	102	0	0
61306	102	0	0
61307	102	0	0
61308	99	0	0
61309	99	0	0
61310	99	0	0
61311	99	0	0
61312	99	0	0
61313	100	0	0
61314	106	0	0
61315	106	0	0
61316	105	0	0
61317	105	0	0
61318	105	0	0
61319	105	0	0
61320	105	0	0
61321	105	0	0
61322	105	0	0
61323	97	0	0
61324	94	0	0
61325	94	0	0
61326	94	0	0
61327	94	0	0
61328	92	0	0
61329	92	0	0
61330	92	0	0
61331	90	0	0
61332	90	0	0
61333	90	0	0
61334	88	0	0
61335	89	0	0
61336	89	0	0
61337	89	0	0
61338	89	0	0
61339	89	0	0
61340	93	0	0
61341	94	0	0
61342	93	0	0
61343	92	0	0
61344	93	0	0
61345	85	0	0
61346	85	0	0
61347	81	0	0
61348	82	0	0
61349	79	0	0
61350	79	0	0
61351	79	0	0
61352	79	0	0
61353	79	0	0
61354	79	0	0
61355	83	0	0
61356	85	0	0
61357	85	0	0
61358	85	0	0
61359	88	0	0
61360	89	0	0
61361	90	0	0
61362	91	0	0
61363	92	0	0
61364	92	0	0
61365	91	0	0
61366	92	0	0
61367	91	0	0
61368	90	0	0
61369	92	0	0
61370	92	0	0
61371	92	0	0
61372	92	0	0
61373	91	0	0
61374	91	0	0
61375	91	0	0
61376	91	0	0
61377	91	0	0
61378	91	0	0
61379	91	0	0
61380	89	0	0
61381	87	0	0
61382	87	0	0
61383	95	0	0
61384	95	0	0
61385	95	0	0
61386	95	0	0
61387	95	0	0
61388	96	0	0
61389	96	0	0
61390	95	0	0
61391	95	0	0
61392	88	0	0
61393	88	0	0
61394	93	0	0
61395	94	0	0
61396	95	0	0
61397	95	0	0
61398	96	0	0
61399	99	0	0
61400	99	0	0
61401	99	0	0
61402	102	0	0
61403	100	0	0
61404	100	0	0
61405	100	0	0
61406	99	0	0
61407	100	0	0
61408	92	0	0
61409	87	0	0
61410	85	0	0
61411	85	0	0
61412	87	0	0
61413	87	0	0
61414	88	0	0
61415	87	0	0
61416	86	0	0
61417	86	0	0
61418	86	0	0
61419	92	0	0
61420	93	0	0
61421	91	0	0
61422	91	0	0
61423	91	0	0
61424	90	0	0
61425	91	0	0
61426	89	0	0
61427	89	0	0
61428	90	0	0
61429	90	0	0
61430	90	0	0
61431	90	0	0
61432	89	0	0
61433	90	0	0
61434	90	0	0
61435	90	0	0
61436	90	0	0
61437	87	0	0
61438	86	0	0
61439	86	0	0
61440	86	0	0
61441	86	0	0
61442	85	0	0
61443	85	0	0
61444	85	0	0
61445	86	0	0
61446	86	0	0
61447	86	0	0
61448	85	0	0
61449	85	0	0
61450	82	0	0
61451	82	0	0
61452	82	0	0
61453	82	0	0
61454	82	0	0
61455	83	0	0
61456	83	0	0
61457	83	0	0
61458	84	0	0
61459	84	0	0
61460	83	0	0
61461	83	0	0
61462	83	0	0
61463	83	0	0
61464	83	0	0
61465	78	0	0
61466	78	0	0
61467	79	0	0
61468	79	0	0
61469	79	0	0
61470	79	0	0
61471	79	0	0
61472	80	0	0
61473	80	0	0
61474	80	0	0
61475	80	0	0
61476	80	0	0
61477	82	0	0
61478	83	0	0
61479	84	0	0
61480	84	0	0
61481	86	0	0
61482	87	0	0
61483	88	0	0
61484	88	0	0
61485	89	0	0
61486	88	0	0
61487	88	0	0
61488	88	0	0
61489	87	0	0
61490	87	0	0
61491	83	0	0
61492	82	0	0
61493	82	0	0
61494	80	0	0
61495	80	0	0
61496	80	0	0
61497	80	0	0
61498	80	0	0
61499	79	0	0
61500	76	0	0
61501	78	0	0
61502	78	0	0
61503	78	0	0
61504	81	0	0
61505	81	0	0
61506	77	0	0
61507	77	0	0
61508	77	0	0
61509	77	0	0
61510	73	0	0
61511	73	0	0
61512	74	0	0
61513	73	0	0
61514	73	0	0
61515	72	0	0
61516	72	0	0
61517	72	0	0
61518	72	0	0
61519	72	0	0
61520	69	0	0
61521	69	0	0
61522	70	0	0
61523	70	0	0
61524	69	0	0
61525	69	0	0
61526	69	0	0
61527	69	0	0
61528	70	0	0
61529	70	0	0
61530	70	0	0
61531	70	0	0
61532	70	0	0
61533	72	0	0
61534	67	0	0
61535	67	0	0
61536	67	0	0
61537	67	0	0
61538	68	0	0
61539	69	0	0
61540	70	0	0
61541	69	0	0
61542	68	0	0
61543	69	0	0
61544	68	0	0
61545	64	0	0
61546	65	0	0
61547	65	0	0
61548	65	0	0
61549	64	0	0
61550	61	0	0
61551	62	0	0
61552	62	0	0
61553	59	0	0
61554	60	0	0
61555	59	0	0
61556	59	0	0
61557	59	0	0
61558	58	0	0
61559	60	0	0
61560	60	0	0
61561	66	0	0
61562	66	0	0
61563	64	0	0
61564	64	0	0
61565	63	0	0
61566	63	0	0
61567	63	0	0
61568	63	0	0
61569	67	0	0
61570	61	0	0
61571	60	0	0
61572	60	0	0
61573	60	0	0
61574	60	0	0
61575	60	0	0
61576	59	0	0
61577	60	0	0
61578	59	0	0
61579	60	0	0
61580	60	0	0
61581	61	0	0
61582	61	0	0
61583	61	0	0
61584	60	0	0
61585	60	0	0
61586	61	0	0
61587	61	0	0
61588	61	0	0
61589	61	0	0
61590	61	0	0
61591	61	0	0
61592	61	0	0
61593	61	0	0
61594	61	0	0
61595	61	0	0
61596	61	0	0
61597	61	0	0
61598	61	0	0
61599	61	0	0
61600	61	0	0
61601	61	0	0
61602	61	0	0
61603	61	0	0
61604	61	0	0
61605	61	0	0
61606	61	0	0
61607	61	0	0
61608	61	0	0
61609	60	0	0
61610	60	0	0
61611	60	0	0
61612	60	0	0
61613	60	0	0
61614	60	0	0
61615	59	0	0
61616	59	0	0
61617	59	0	0
61618	58	0	0
61619	58	0	0
61620	58	0	0
61621	58	0	0
61622	58	0	0
61623	57	0	0
61624	57	0	0
61625	57	0	0
61626	58	0	0
61627	58	0	0
61628	56	0	0
61629	55	0	0
61630	54	0	0
61631	54	0	0
61632	51	0	0
61633	51	0	0
61634	50	0	0
61635	50	0	0
61636	49	0	0
61637	52	0	0
61638	52	0	0
61639	52	0	0
61640	52	0	0
61641	52	0	0
61642	52	0	0
61643	52	0	0
61644	52	0	0
61645	52	0	0
61646	52	0	0
61647	52	0	0
61648	53	0	0
61649	58	0	0
61650	58	0	0
61651	58	0	0
61652	56	0	0
61653	56	0	0
61654	57	0	0
61655	54	0	0
61656	54	0	0
61657	54	0	0
61658	51	0	0
61659	52	0	0
61660	52	0	0
61661	52	0	0
61662	55	0	0
61663	53	0	0
61664	52	0	0
61665	52	0	0
61666	52	0	0
61667	52	0	0
61668	52	0	0
61669	52	0	0
61670	52	0	0
61671	51	0	0
61672	52	0	0
61673	53	0	0
61674	53	0	0
61675	53	0	0
61676	53	0	0
61677	53	0	0
61678	53	0	0
61679	53	0	0
61680	53	0	0
61681	59	0	0
61682	59	0	0
61683	58	0	0
61684	62	0	0
61685	63	0	0
61686	67	0	0
61687	67	0	0
61688	68	0	0
61689	70	0	0
61690	67	0	0
61691	67	0	0
61692	67	0	0
61693	68	0	0
61694	67	0	0
61695	67	0	0
61696	67	0	0
61697	64	0	0
61698	64	0	0
61699	65	0	0
61700	65	0	0
61701	65	0	0
61702	63	0	0
61703	63	0	0
61704	63	0	0
61705	62	0	0
61706	62	0	0
61707	62	0	0
61708	62	0	0
61709	62	0	0
61710	60	0	0
61711	58	0	0
61712	54	0	0
61713	54	0	0
61714	54	0	0
61715	54	0	0
61716	54	0	0
61717	54	0	0
61718	53	0	0
61719	52	0	0
61720	50	0	0
61721	50	0	0
61722	50	0	0
61723	50	0	0
61724	50	0	0
61725	50	0	0
61726	51	0	0
61727	51	0	0
61728	50	0	0
61729	49	0	0
61730	49	0	0
61731	49	0	0
61732	48	0	0
61733	48	0	0
61734	48	0	0
61735	48	0	0
61736	48	0	0
61737	47	0	0
61738	46	0	0
61739	46	0	0
61740	46	0	0
61741	46	0	0
61742	46	0	0
61743	46	0	0
61744	46	0	0
61745	46	0	0
61746	46	0	0
61747	43	0	0
61748	45	0	0
61749	45	0	0
61750	45	0	0
61751	45	0	0
61752	46	0	0
61753	46	0	0
61754	46	0	0
61755	46	0	0
61756	46	0	0
61757	35	0	0
61758	35	0	0
61759	35	0	0
61760	35	0	0
61761	35	0	0
61762	35	0	0
61763	36	0	0
61764	36	0	0
61765	36	0	0
61766	36	0	0
61767	36	0	0
61768	36	0	0
61769	36	0	0
61770	36	0	0
61771	36	0	0
61772	36	0	0
61773	36	0	0
61774	38	0	0
61775	38	0	0
61776	36	0	0
61777	36	0	0
61778	36	0	0
61779	36	0	0
61780	36	0	0
61781	36	0	0
61782	33	0	0
61783	32	0	0
61784	32	0	0
61785	32	0	0
61786	32	0	0
61787	32	0	0
61788	28	0	0
61789	28	0	0
61790	28	0	0
61791	29	0	0
61792	29	0	0
61793	29	0	0
61794	29	0	0
61795	29	0	0
61796	29	0	0
61797	29	0	0
61798	28	0	0
61799	28	0	0
61800	23	0	0
61801	23	0	0
61802	23	0	0
61803	24	0	0
61804	24	0	0
61805	22	0	0
61806	22	0	0
61807	22	0	0
61808	22	0	0
61809	22	0	0
61810	21	0	0
61811	21	0	0
61812	15	0	0
61813	15	0	0
61814	15	0	0
61815	15	0	0
61816	15	0	0
61817	15	0	0
61818	15	0	0
61819	15	0	0
61820	15	0	0
61821	15	0	0
61822	15	0	0
61823	15	0	0
61824	14	0	0
61825	14	0	0
61826	14	0	0
61827	14	0	0
61828	14	0	0
61829	14	0	0
61830	14	0	0
61831	14	0	0
61832	12	0	0
61833	12	0	0
61834	12	0	0
61835	12	0	0
61836	12	0	0
61837	10	0	0
61838	11	0	0
61839	10	0	0
61840	14	0	0
61841	14	0	0
61842	14	0	0
61843	14	0	0
61844	14	0	0
61845	14	0	0
61846	14	0	0
61847	14	0	0
61848	14	0	0
61849	14	0	0
61850	14	0	0
61851	14	0	0
61852	14	0	0
61853	14	0	0
61854	14	0	0
61855	15	0	0
61856	15	0	0
61857	15	0	0
61858	15	0	0
61859	15	0	0
61860	15	0	0
61861	15	0	0
61862	15	0	0
61863	15	0	0
61864	15	0	0
61865	16	0	0
61866	17	0	0
61867	17	0	0
61868	17	0	0
61869	17	0	0
61870	17	0	0
61871	17	0	0
61872	17	0	0
61873	17	0	0
61874	17	0	0
61875	17	0	0
61876	17	0	0
61877	16	0	0
61878	16	0	0
61879	15	0	0
61880	15	0	0
61881	15	0	0
61882	15	0	0
61883	11	0	0
61884	11	0	0
61885	11	0	0
61886	11	0	0
61887	11	0	0
61888	12	0	0
61889	12	0	0
61890	12	0	0
61891	12	0	0
61892	12	0	0
61893	12	0	0
61894	12	0	0
61895	12	0	0
61896	12	0	0
61897	12	0	0
61898	12	0	0
61899	10	0	0
61900	10	0	0
61901	10	0	0
61902	10	0	0
61903	10	0	0
61904	10	0	0
61905	10	0	0
61906	10	0	0
61907	10	0	0
61908	10	0	0
61909	10	0	0
61910	10	0	0
61911	10	0	0
61912	10	0	0
61913	10	0	0
61914	10	0	0
61915	10	0	0
61916	10	0	0
61917	10	0	0
61918	10	0	0
61919	10	0	0
61920	10	0	0
61921	10	0	0
61922	10	0	0
61923	10	0	0
61924	10	0	0
61925	8	0	0
61926	8	0	0
61927	8	0	0
61928	8	0	0
61929	8	0	0
61930	8	0	0
61931	8	0	0
61932	8	0	0
61933	8	0	0
61934	8	0	0
61935	8	0	0
61936	8	0	0
61937	8	0	0
61938	8	0	0
61939	8	0	0
61940	8	0	0
61941	7	0	0
61942	7	0	0
61943	7	0	0
61944	7	0	0
61945	7	0	0
61946	7	0	0
61947	7	0	0
61948	7	0	0
61949	7	0	0
61950	7	0	0
61951	7	0	0
61952	7	0	0
61953	8	0	0
61954	7	0	0
61955	7	0	0
61956	7	0	0
61957	7	0	0
61958	7	0	0
61959	7	0	0
61960	7	0	0
61961	7	0	0
61962	7	0	0
61963	7	0	0
61964	7	0	0
61965	7	0	0
61966	7	0	0
61967	7	0	0
61968	7	0	0
61969	7	0	0
61970	7	0	0
61971	7	0	0
61972	7	0	0
61973	7	0	0
61974	7	0	0
61975	7	0	0
61976	7	0	0
61977	7	0	0
61978	7	0	0
61979	7	0	0
61980	7	0	0
61981	7	0	0
61982	7	0	0
61983	7	0	0
61984	7	0	0
61985	7	0	0
61986	6	0	0
61987	6	0	0
61988	6	0	0
61989	6	0	0
61990	6	0	0
61991	6	0	0
61992	6	0	0
61993	6	0	0
61994	8	0	0
61995	8	0	0
61996	8	0	0
61997	8	0	0
61998	8	0	0
61999	10	0	0
62000	10	0	0
62001	10	0	0
62002	10	0	0
62003	10	0	0
62004	10	0	0
62005	10	0	0
62006	9	0	0
62007	9	0	0
62008	9	0	0
62009	9	0	0
62010	9	0	0
62011	9	0	0
62012	9	0	0
62013	9	0	0
62014	9	0	0
62015	9	0	0
62016	8	0	0
62017	7	0	0
62018	7	0	0
62019	7	0	0
62020	7	0	0
62021	7	0	0
62022	7	0	0
62023	7	0	0
62024	7	0	0
62025	7	0	0
62026	7	0	0
62027	7	0	0
62028	7	0	0
62029	7	0	0
62030	7	0	0
62031	7	0	0
62032	7	0	0
62033	7	0	0
62034	7	0	0
62035	7	0	0
62036	7	0	0
62037	7	0	0
62038	7	0	0
62039	6	0	0
62040	6	0	0
62041	6	0	0
62042	6	0	0
62043	6	0	0
62044	6	0	0
62045	6	0	0
62046	6	0	0
62047	6	0	0
62048	6	0	0
62049	6	0	0
62050	6	0	0
62051	6	0	0
62052	6	0	0
62053	6	0	0
62054	6	0	0
62055	6	0	0
62056	6	0	0
62057	5	0	0
62058	5	0	0
62059	5	0	0
62060	5	0	0
62061	5	0	0
62062	5	0	0
62063	5	0	0
62064	5	0	0
62065	5	0	0
62066	5	0	0
62067	5	0	0
62068	5	0	0
62069	5	0	0
62070	5	0	0
62071	5	0	0
62072	5	0	0
62073	5	0	0
62074	5	0	0
62075	5	0	0
62076	5	0	0
62077	5	0	0
62078	5	0	0
62079	5	0	0
62080	5	0	0
62081	5	0	0
62082	5	0	0
62083	5	0	0
62084	5	0	0
62085	5	0	0
62086	5	0	0
62087	6	0	0
62088	7	0	0
62089	7	0	0
62090	7	0	0
62091	7	0	0
62092	7	0	0
62093	7	0	0
62094	7	0	0
62095	7	0	0
62096	7	0	0
62097	7	0	0
62098	7	0	0
62099	7	0	0
62100	7	0	0
62101	7	0	0
62102	7	0	0
62103	6	0	0
62104	6	0	0
62105	6	0	0
62106	6	0	0
62107	6	0	0
62108	6	0	0
62109	6	0	0
62110	6	0	0
62111	6	0	0
62112	6	0	0
62113	6	0	0
62114	6	0	0
62115	6	0	0
62116	6	0	0
62117	6	0	0
62118	6	0	0
62119	7	0	0
62120	7	0	0
62121	7	0	0
62122	7	0	0
62123	7	0	0
62124	7	0	0
62125	7	0	0
62126	7	0	0
62127	7	0	0
62128	7	0	0
62129	7	0	0
62130	7	0	0
62131	7	0	0
62132	7	0	0
62133	7	0	0
62134	7	0	0
62135	7	0	0
62136	7	0	0
62137	7	0	0
62138	7	0	0
62139	7	0	0
62140	7	0	0
62141	8	0	0
62142	8	0	0
62143	8	0	0
62144	8	0	0
62145	6	0	0
62146	7	0	0
62147	7	0	0
62148	7	0	0
62149	7	0	0
62150	5	0	0
62151	6	0	0
62152	6	0	0
62153	6	0	0
62154	6	0	0
62155	6	0	0
62156	6	0	0
62157	6	0	0
62158	6	0	0
62159	6	0	0
62160	6	0	0
62161	6	0	0
62162	6	0	0
62163	6	0	0
62164	6	0	0
62165	6	0	0
62166	6	0	0
62167	6	0	0
62168	6	0	0
62169	6	0	0
62170	6	0	0
62171	6	0	0
62172	6	0	0
62173	6	0	0
62174	6	0	0
62175	6	0	0
62176	6	0	0
62177	6	0	0
62178	6	0	0
62179	6	0	0
62180	6	0	0
62181	6	0	0
62182	6	0	0
62183	6	0	0
62184	6	0	0
62185	7	0	0
62186	7	0	0
62187	7	0	0
62188	7	0	0
62189	7	0	0
62190	7	0	0
62191	7	0	0
62192	7	0	0
62193	7	0	0
62194	7	0	0
62195	7	0	0
62196	7	0	0
62197	7	0	0
62198	7	0	0
62199	7	0	0
62200	7	0	0
62201	7	0	0
62202	7	0	0
62203	7	0	0
62204	7	0	0
62205	7	0	0
62206	7	0	0
62207	7	0	0
62208	7	0	0
62209	7	0	0
62210	7	0	0
62211	7	0	0
62212	7	0	0
62213	7	0	0
62214	7	0	0
62215	7	0	0
62216	7	0	0
62217	7	0	0
62218	7	0	0
62219	7	0	0
62220	7	0	0
62221	7	0	0
62222	7	0	0
62223	7	0	0
62224	7	0	0
62225	7	0	0
62226	7	0	0
62227	7	0	0
62228	7	0	0
62229	7	0	0
62230	7	0	0
62231	7	0	0
62232	7	0	0
62233	7	0	0
62234	7	0	0
62235	7	0	0
62236	7	0	0
62237	7	0	0
62238	6	0	0
62239	5	0	0
62240	5	0	0
62241	5	0	0
62242	5	0	0
62243	5	0	0
62244	5	0	0
62245	5	0	0
62246	5	0	0
62247	5	0	0
62248	5	0	0
62249	5	0	0
62250	5	0	0
62251	5	0	0
62252	5	0	0
62253	5	0	0
62254	5	0	0
62255	5	0	0
62256	5	0	0
62257	5	0	0
62258	5	0	0
62259	5	0	0
62260	5	0	0
62261	5	0	0
62262	5	0	0
62263	5	0	0
62264	5	0	0
62265	6	0	0
62266	7	0	0
62267	7	0	0
62268	7	0	0
62269	7	0	0
62270	6	0	0
62271	6	0	0
62272	6	0	0
62273	6	0	0
62274	6	0	0
62275	6	0	0
62276	6	0	0
62277	6	0	0
62278	6	0	0
62279	6	0	0
62280	6	0	0
62281	6	0	0
62282	6	0	0
62283	6	0	0
62284	6	0	0
62285	6	0	0
62286	6	0	0
62287	6	0	0
62288	6	0	0
62289	6	0	0
62290	6	0	0
62291	6	0	0
62292	5	0	0
62293	5	0	0
62294	5	0	0
62295	5	0	0
62296	5	0	0
62297	4	0	0
62298	4	0	0
62299	4	0	0
62300	4	0	0
62301	4	0	0
62302	3	0	0
62303	3	0	0
62304	3	0	0
62305	3	0	0
62306	3	0	0
62307	3	0	0
62308	4	0	0
62309	4	0	0
62310	4	0	0
62311	4	0	0
62312	4	0	0
62313	4	0	0
62314	4	0	0
62315	4	0	0
62316	4	0	0
62317	4	0	0
62318	4	0	0
62319	4	0	0
62320	4	0	0
62321	4	0	0
62322	4	0	0
62323	4	0	0
62324	4	0	0
62325	4	0	0
62326	4	0	0
62327	4	0	0
62328	4	0	0
62329	4	0	0
62330	4	0	0
62331	4	0	0
62332	4	0	0
62333	4	0	0
62334	4	0	0
62335	3	0	0
62336	3	0	0
62337	3	0	0
62338	3	0	0
62339	3	0	0
62340	3	0	0
62341	3	0	0
62342	3	0	0
62343	3	0	0
62344	3	0	0
62345	3	0	0
62346	3	0	0
62347	3	0	0
62348	3	0	0
62349	3	0	0
62350	3	0	0
62351	3	0	0
62352	3	0	0
62353	3	0	0
62354	3	0	0
62355	3	0	0
62356	3	0	0
62357	3	0	0
62358	3	0	0
62359	3	0	0
62360	3	0	0
62361	3	0	0
62362	3	0	0
62363	3	0	0
62364	3	0	0
62365	3	0	0
62366	3	0	0
62367	3	0	0
62368	3	0	0
62369	3	0	0
62370	3	0	0
62371	3	0	0
62372	3	0	0
62373	3	0	0
62374	3	0	0
62375	3	0	0
62376	3	0	0
62377	4	0	0
62378	4	0	0
62379	4	0	0
62380	4	0	0
62381	4	0	0
62382	4	0	0
62383	4	0	0
62384	4	0	0
62385	4	0	0
62386	4	0	0
62387	4	0	0
62388	4	0	0
62389	4	0	0
62390	4	0	0
62391	4	0	0
62392	4	0	0
62393	4	0	0
62394	4	0	0
62395	4	0	0
62396	4	0	0
62397	4	0	0
62398	4	0	0
62399	4	0	0
62400	4	0	0
62401	4	0	0
62402	4	0	0
62403	4	0	0
62404	4	0	0
62405	4	0	0
62406	4	0	0
62407	4	0	0
62408	5	0	0
62409	5	0	0
62410	5	0	0
62411	5	0	0
62412	5	0	0
62413	5	0	0
62414	5	0	0
62415	4	0	0
62416	4	0	0
62417	3	0	0
62418	3	0	0
62419	3	0	0
62420	3	0	0
62421	3	0	0
62422	3	0	0
62423	3	0	0
62424	3	0	0
62425	3	0	0
62426	3	0	0
62427	3	0	0
62428	3	0	0
62429	3	0	0
62430	3	0	0
62431	3	0	0
62432	3	0	0
62433	3	0	0
62434	3	0	0
62435	4	0	0
62436	4	0	0
62437	4	0	0
62438	4	0	0
62439	4	0	0
62440	4	0	0
62441	4	0	0
62442	4	0	0
62443	4	0	0
62444	4	0	0
62445	4	0	0
62446	4	0	0
62447	4	0	0
62448	4	0	0
62449	4	0	0
62450	4	0	0
62451	4	0	0
62452	4	0	0
62453	4	0	0
62454	4	0	0
62455	4	0	0
62456	4	0	0
62457	4	0	0
62458	4	0	0
62459	3	0	0
62460	3	0	0
62461	3	0	0
62462	3	0	0
62463	3	0	0
62464	3	0	0
62465	3	0	0
62466	3	0	0
62467	3	0	0
62468	3	0	0
62469	3	0	0
62470	3	0	0
62471	3	0	0
62472	3	0	0
62473	3	0	0
62474	3	0	0
62475	3	0	0
62476	3	0	0
62477	3	0	0
62478	3	0	0
62479	3	0	0
62480	3	0	0
62481	3	0	0
62482	3	0	0
62483	3	0	0
62484	3	0	0
62485	3	0	0
62486	3	0	0
62487	3	0	0
62488	3	0	0
62489	3	0	0
62490	3	0	0
62491	3	0	0
62492	3	0	0
62493	3	0	0
62494	3	0	0
62495	3	0	0
62496	4	0	0
62497	4	0	0
62498	4	0	0
62499	4	0	0
62500	4	0	0
62501	4	0	0
62502	5	0	0
62503	5	0	0
62504	5	0	0
62505	5	0	0
62506	5	0	0
62507	5	0	0
62508	5	0	0
62509	5	0	0
62510	5	0	0
62511	5	0	0
62512	5	0	0
62513	5	0	0
62514	5	0	0
62515	5	0	0
62516	5	0	0
62517	5	0	0
62518	5	0	0
62519	6	0	0
62520	6	0	0
62521	6	0	0
62522	6	0	0
62523	6	0	0
62524	6	0	0
62525	6	0	0
62526	6	0	0
62527	6	0	0
62528	5	0	0
62529	5	0	0
62530	5	0	0
62531	5	0	0
62532	5	0	0
62533	5	0	0
62534	6	0	0
62535	6	0	0
62536	6	0	0
62537	6	0	0
62538	6	0	0
62539	6	0	0
62540	6	0	0
62541	6	0	0
62542	6	0	0
62543	6	0	0
62544	6	0	0
62545	6	0	0
62546	6	0	0
62547	6	0	0
62548	6	0	0
62549	6	0	0
62550	6	0	0
62551	6	0	0
62552	6	0	0
62553	6	0	0
62554	6	0	0
62555	6	0	0
62556	6	0	0
62557	6	0	0
62558	6	0	0
62559	5	0	0
62560	5	0	0
62561	5	0	0
62562	5	0	0
62563	6	0	0
62564	6	0	0
62565	6	0	0
62566	6	0	0
62567	6	0	0
62568	6	0	0
62569	6	0	0
62570	6	0	0
62571	6	0	0
62572	6	0	0
62573	6	0	0
62574	6	0	0
62575	6	0	0
62576	7	0	0
62577	12	0	0
62578	12	0	0
62579	12	0	0
62580	12	0	0
62581	12	0	0
62582	12	0	0
62583	12	0	0
62584	12	0	0
62585	12	0	0
62586	11	0	0
62587	11	0	0
62588	11	0	0
62589	11	0	0
62590	11	0	0
62591	11	0	0
62592	11	0	0
62593	11	0	0
62594	11	0	0
62595	11	0	0
62596	11	0	0
62597	11	0	0
62598	11	0	0
62599	11	0	0
62600	11	0	0
62601	11	0	0
62602	11	0	0
62603	11	0	0
62604	11	0	0
62605	11	0	0
62606	11	0	0
62607	11	0	0
62608	11	0	0
62609	11	0	0
62610	11	0	0
62611	11	0	0
62612	11	0	0
62613	11	0	0
62614	11	0	0
62615	11	0	0
62616	11	0	0
62617	11	0	0
62618	11	0	0
62619	11	0	0
62620	11	0	0
62621	11	0	0
62622	11	0	0
62623	13	0	0
62624	13	0	0
62625	13	0	0
62626	13	0	0
62627	13	0	0
62628	13	0	0
62629	13	0	0
62630	13	0	0
62631	13	0	0
62632	13	0	0
62633	13	0	0
62634	13	0	0
62635	13	0	0
62636	13	0	0
62637	13	0	0
62638	13	0	0
62639	14	0	0
62640	14	0	0
62641	14	0	0
62642	14	0	0
62643	14	0	0
62644	14	0	0
62645	14	0	0
62646	14	0	0
62647	13	0	0
62648	13	0	0
62649	13	0	0
62650	13	0	0
62651	13	0	0
62652	13	0	0
62653	12	0	0
62654	12	0	0
62655	12	0	0
62656	12	0	0
62657	12	0	0
62658	12	0	0
62659	12	0	0
62660	12	0	0
62661	12	0	0
62662	12	0	0
62663	12	0	0
62664	12	0	0
62665	12	0	0
62666	12	0	0
62667	12	0	0
62668	12	0	0
62669	12	0	0
62670	11	0	0
62671	11	0	0
62672	11	0	0
62673	11	0	0
62674	11	0	0
62675	11	0	0
62676	11	0	0
62677	11	0	0
62678	11	0	0
62679	11	0	0
62680	11	0	0
62681	11	0	0
62682	11	0	0
62683	11	0	0
62684	11	0	0
62685	10	0	0
62686	10	0	0
62687	10	0	0
62688	10	0	0
62689	10	0	0
62690	10	0	0
62691	10	0	0
62692	10	0	0
62693	10	0	0
62694	10	0	0
62695	10	0	0
62696	10	0	0
62697	10	0	0
62698	10	0	0
62699	10	0	0
62700	10	0	0
62701	10	0	0
62702	10	0	0
62703	10	0	0
62704	10	0	0
62705	10	0	0
62706	10	0	0
62707	10	0	0
62708	10	0	0
62709	10	0	0
62710	10	0	0
62711	10	0	0
62712	10	0	0
62713	10	0	0
62714	9	0	0
62715	9	0	0
62716	9	0	0
62717	9	0	0
62718	9	0	0
62719	9	0	0
62720	9	0	0
62721	9	0	0
62722	9	0	0
62723	9	0	0
62724	9	0	0
62725	9	0	0
62726	9	0	0
62727	8	0	0
62728	3	0	0
62729	3	0	0
62730	3	0	0
62731	3	0	0
62732	3	0	0
62733	3	0	0
62734	3	0	0
62735	3	0	0
62736	3	0	0
62737	3	0	0
62738	3	0	0
62739	3	0	0
62740	3	0	0
62741	3	0	0
62742	3	0	0
62743	3	0	0
62744	3	0	0
62745	3	0	0
62746	3	0	0
62747	3	0	0
62748	3	0	0
62749	3	0	0
62750	3	0	0
62751	3	0	0
62752	3	0	0
62753	3	0	0
62754	3	0	0
62755	3	0	0
62756	3	0	0
62757	3	0	0
62758	3	0	0
62759	3	0	0
62760	3	0	0
62761	3	0	0
62762	3	0	0
62763	3	0	0
62764	3	0	0
62765	3	0	0
62766	3	0	0
62767	3	0	0
62768	3	0	0
62769	3	0	0
62770	3	0	0
62771	3	0	0
62772	3	0	0
62773	2	0	0
62774	1	0	0
62775	1	0	0
62776	1	0	0
62777	1	0	0
62778	1	0	0
62779	1	0	0
62780	1	0	0
62781	1	0	0
62782	1	0	0
62783	1	0	0
62784	1	0	0
62785	1	0	0
62786	1	0	0
62787	1	0	0
62788	1	0	0
62789	1	0	0
62800	1	0	0
62801	1	0	0
62802	1	0	0
62803	1	0	0
62804	1	0	0
62805	1	0	0
62806	1	0	0
62807	1	0	0
62808	2	0	0
62809	2	0	0
62810	2	0	0
62811	2	0	0
62812	2	0	0
62813	2	0	0
62814	2	0	0
62815	2	0	0
62816	2	0	0
62817	2	0	0
62818	3	0	0
62819	3	0	0
62820	3	0	0
62821	3	0	0
62822	3	0	0
62823	3	0	0
62824	3	0	0
62825	3	0	0
62826	3	0	0
62827	3	0	0
62828	3	0	0
62829	3	0	0
62830	3	0	0
62831	3	0	0
62832	3	0	0
62833	3	0	0
62834	3	0	0
62835	3	0	0
62836	3	0	0
62837	3	0	0
62838	3	0	0
62839	3	0	0
62840	3	0	0
62841	3	0	0
62842	3	0	0
62843	3	0	0
62844	3	0	0
62845	3	0	0
62846	3	0	0
62847	3	0	0
62848	3	0	0
62849	3	0	0
62850	3	0	0
62851	3	0	0
62852	3	0	0
62853	3	0	0
62854	3	0	0
62855	3	0	0
62856	3	0	0
62857	5	0	0
62858	5	0	0
62859	5	0	0
62860	5	0	0
62861	5	0	0
62862	5	0	0
62863	5	0	0
62864	5	0	0
62865	5	0	0
62866	5	0	0
62867	7	0	0
62868	7	0	0
62869	7	0	0
62870	7	0	0
62871	7	0	0
62872	7	0	0
62873	7	0	0
62874	10	0	0
62875	10	0	0
62876	10	0	0
62877	10	0	0
62878	10	0	0
62879	10	0	0
62880	10	0	0
62881	10	0	0
62882	10	0	0
62883	10	0	0
62884	10	0	0
62885	10	0	0
62886	10	0	0
62887	10	0	0
62888	10	0	0
62889	10	0	0
62890	10	0	0
62891	10	0	0
62892	10	0	0
62893	10	0	0
62894	11	0	0
62895	11	0	0
62896	11	0	0
62897	12	0	0
62898	12	0	0
62899	12	0	0
62900	12	0	0
62901	12	0	0
62902	12	0	0
62903	12	0	0
62904	12	0	0
62905	12	0	0
62906	12	0	0
62907	12	0	0
62908	12	0	0
62909	12	0	0
62910	12	0	0
62911	12	0	0
62912	12	0	0
62913	12	0	0
62914	12	0	0
62915	12	0	0
62916	12	0	0
62917	12	0	0
62918	12	0	0
62919	12	0	0
62920	12	0	0
62921	12	0	0
62922	12	0	0
62923	12	0	0
62924	12	0	0
62925	12	0	0
62926	12	0	0
62927	12	0	0
62928	12	0	0
62929	12	0	0
62930	12	0	0
62931	12	0	0
62932	12	0	0
62933	12	0	0
62934	12	0	0
62935	12	0	0
62936	12	0	0
62937	12	0	0
62938	12	0	0
62939	12	0	0
62940	12	0	0
62941	12	0	0
62942	12	0	0
62943	12	0	0
62944	12	0	0
62945	12	0	0
62946	12	0	0
62947	12	0	0
62948	12	0	0
62949	12	0	0
62950	12	0	0
62951	11	0	0
62952	11	0	0
62953	11	0	0
62954	11	0	0
62955	11	0	0
62956	11	0	0
62957	11	0	0
62958	11	0	0
62959	10	0	0
62960	10	0	0
62961	10	0	0
62962	10	0	0
62963	10	0	0
62964	10	0	0
62965	10	0	0
62966	10	0	0
62967	10	0	0
62968	10	0	0
62969	10	0	0
62970	10	0	0
62971	10	0	0
62972	10	0	0
62973	10	0	0
62974	10	0	0
62975	10	0	0
62976	10	0	0
62977	10	0	0
62978	10	0	0
62979	10	0	0
62980	10	0	0
62981	10	0	0
62982	10	0	0
62983	10	0	0
62984	10	0	0
62985	10	0	0
62986	10	0	0
62987	10	0	0
62988	10	0	0
62989	10	0	0
62990	10	0	0
62991	10	0	0
62992	10	0	0
62993	10	0	0
62994	10	0	0
62995	10	0	0
62996	10	0	0
62997	10	0	0
62998	10	0	0
62999	10	0	0
63000	10	0	0
63001	10	0	0
63002	10	0	0
63003	10	0	0
63004	10	0	0
63005	10	0	0
63006	10	0	0
63007	10	0	0
63008	8	0	0
63009	9	0	0
63010	9	0	0
63011	9	0	0
63012	9	0	0
63013	9	0	0
63014	9	0	0
63015	9	0	0
63016	9	0	0
63017	9	0	0
63018	7	0	0
63019	7	0	0
63020	7	0	0
63021	8	0	0
63022	8	0	0
63023	8	0	0
63024	8	0	0
63025	5	0	0
63026	5	0	0
63027	5	0	0
63028	5	0	0
63029	5	0	0
63030	5	0	0
63031	5	0	0
63032	5	0	0
63033	5	0	0
63034	5	0	0
63035	5	0	0
63036	5	0	0
63037	5	0	0
63038	5	0	0
63039	4	0	0
63040	4	0	0
63041	4	0	0
63042	4	0	0
63043	4	0	0
63044	4	0	0
63045	4	0	0
63046	4	0	0
63047	3	0	0
63048	3	0	0
63049	3	0	0
63050	3	0	0
63051	3	0	0
63052	3	0	0
63053	3	0	0
63054	3	0	0
63055	3	0	0
63056	3	0	0
63057	3	0	0
63058	3	0	0
63059	3	0	0
63060	3	0	0
63061	3	0	0
63062	3	0	0
63063	3	0	0
63064	3	0	0
63065	4	0	0
63066	4	0	0
63067	4	0	0
63068	4	0	0
63069	4	0	0
63070	4	0	0
63071	4	0	0
63072	4	0	0
63073	4	0	0
63074	4	0	0
63075	4	0	0
63076	4	0	0
63077	4	0	0
63078	4	0	0
63079	4	0	0
63080	4	0	0
63081	4	0	0
63082	4	0	0
63083	4	0	0
63084	4	0	0
63085	4	0	0
63086	4	0	0
63087	4	0	0
63088	4	0	0
63089	5	0	0
63090	5	0	0
63091	5	0	0
63092	5	0	0
63093	5	0	0
63094	5	0	0
63095	5	0	0
63096	5	0	0
63097	5	0	0
63098	5	0	0
63099	5	0	0
63100	5	0	0
63101	5	0	0
63102	5	0	0
63103	5	0	0
63104	5	0	0
63105	5	0	0
63106	5	0	0
63107	5	0	0
63108	5	0	0
63109	5	0	0
63110	5	0	0
63111	5	0	0
63112	5	0	0
63113	5	0	0
63114	5	0	0
63115	5	0	0
63116	6	0	0
63117	6	0	0
63118	7	0	0
63119	7	0	0
63120	6	0	0
63121	6	0	0
63122	6	0	0
63123	6	0	0
63124	6	0	0
63125	6	0	0
63126	6	0	0
63127	6	0	0
63128	6	0	0
63129	6	0	0
63130	6	0	0
63131	6	0	0
63132	7	0	0
63133	7	0	0
63134	7	0	0
63135	7	0	0
63136	7	0	0
63137	7	0	0
63138	7	0	0
63139	7	0	0
63140	8	0	0
63141	9	0	0
63142	9	0	0
63143	9	0	0
63144	9	0	0
63145	9	0	0
63146	9	0	0
63147	9	0	0
63148	9	0	0
63149	9	0	0
63150	11	0	0
63151	11	0	0
63152	11	0	0
63153	11	0	0
63154	11	0	0
63155	11	0	0
63156	11	0	0
63157	11	0	0
63158	11	0	0
63159	10	0	0
63160	11	0	0
63161	11	0	0
63162	11	0	0
63163	11	0	0
63164	11	0	0
63165	11	0	0
63166	11	0	0
63167	11	0	0
63168	11	0	0
63169	10	0	0
63170	10	0	0
63171	10	0	0
63172	10	0	0
63173	10	0	0
63174	10	0	0
63175	10	0	0
63176	10	0	0
63177	10	0	0
63178	10	0	0
63179	10	0	0
63180	10	0	0
63181	10	0	0
63182	10	0	0
63183	10	0	0
63184	10	0	0
63185	10	0	0
63186	10	0	0
63187	10	0	0
63188	10	0	0
63189	10	0	0
63190	10	0	0
63191	10	0	0
63192	10	0	0
63193	10	0	0
63194	11	0	0
63195	11	0	0
63196	12	0	0
63197	12	0	0
63198	13	0	0
63199	13	0	0
63200	13	0	0
63201	13	0	0
63202	13	0	0
63203	13	0	0
63204	13	0	0
63205	13	0	0
63206	13	0	0
63207	13	0	0
63208	13	0	0
63209	13	0	0
63210	13	0	0
63211	13	0	0
63212	13	0	0
63213	13	0	0
63214	13	0	0
63215	13	0	0
63216	12	0	0
63217	12	0	0
63218	13	0	0
63219	13	0	0
63220	13	0	0
63221	13	0	0
63222	13	0	0
63223	13	0	0
63224	13	0	0
63225	13	0	0
63226	13	0	0
63227	13	0	0
63228	13	0	0
63229	13	0	0
63230	13	0	0
63231	13	0	0
63232	13	0	0
63233	13	0	0
63234	13	0	0
63235	13	0	0
63236	13	0	0
63237	13	0	0
63238	13	0	0
63239	13	0	0
63240	12	0	0
63241	12	0	0
63242	12	0	0
63243	12	0	0
63244	12	0	0
63245	12	0	0
63246	12	0	0
63247	13	0	0
63248	13	0	0
63249	13	0	0
63250	13	0	0
63251	13	0	0
63252	13	0	0
63253	13	0	0
63254	13	0	0
63255	13	0	0
63256	13	0	0
63257	13	0	0
63258	13	0	0
63259	13	0	0
63260	15	0	0
63261	15	0	0
63262	15	0	0
63263	15	0	0
63264	15	0	0
63265	15	0	0
63266	17	0	0
63267	16	0	0
63268	16	0	0
63269	15	0	0
63270	15	0	0
63271	15	0	0
63272	15	0	0
63273	15	0	0
63274	15	0	0
63275	15	0	0
63276	15	0	0
63277	15	0	0
63278	15	0	0
63279	15	0	0
63280	16	0	0
63281	16	0	0
63282	16	0	0
63283	15	0	0
63284	15	0	0
63285	15	0	0
63286	15	0	0
63287	15	0	0
63288	15	0	0
63289	15	0	0
63290	15	0	0
63291	14	0	0
63292	13	0	0
63293	14	0	0
63294	14	0	0
63295	14	0	0
63296	14	0	0
63297	14	0	0
63298	14	0	0
63299	14	0	0
63300	14	0	0
63301	12	0	0
63302	12	0	0
63303	12	0	0
63304	12	0	0
63305	12	0	0
63306	14	0	0
63307	14	0	0
63308	14	0	0
63309	14	0	0
63310	14	0	0
63311	13	0	0
63312	13	0	0
63313	13	0	0
63314	13	0	0
63315	13	0	0
63316	13	0	0
63317	13	0	0
63318	13	0	0
63319	13	0	0
63320	13	0	0
63321	13	0	0
63322	13	0	0
63323	13	0	0
63324	13	0	0
63325	13	0	0
63326	13	0	0
63327	14	0	0
63328	14	0	0
63329	14	0	0
63330	14	0	0
63331	14	0	0
63332	14	0	0
63333	12	0	0
63334	13	0	0
63335	13	0	0
63336	13	0	0
63337	13	0	0
63338	13	0	0
63339	13	0	0
63340	14	0	0
63341	14	0	0
63342	14	0	0
63343	14	0	0
63344	14	0	0
63345	13	0	0
63346	13	0	0
63347	12	0	0
63348	12	0	0
63349	11	0	0
63350	11	0	0
63351	11	0	0
63352	11	0	0
63353	11	0	0
63354	11	0	0
63355	11	0	0
63356	11	0	0
63357	11	0	0
63358	11	0	0
63359	11	0	0
63360	11	0	0
63361	11	0	0
63362	11	0	0
63363	11	0	0
63364	11	0	0
63365	11	0	0
63366	11	0	0
63367	11	0	0
63368	11	0	0
63369	10	0	0
63370	10	0	0
63371	10	0	0
63372	10	0	0
63373	10	0	0
63374	10	0	0
63375	10	0	0
63376	10	0	0
63377	10	0	0
63378	10	0	0
63379	10	0	0
63380	10	0	0
63381	10	0	0
63382	10	0	0
63383	10	0	0
63384	10	0	0
63385	10	0	0
63386	10	0	0
63387	10	0	0
63388	10	0	0
63389	10	0	0
63390	10	0	0
63391	10	0	0
63392	10	0	0
63393	11	0	0
63394	11	0	0
63395	11	0	0
63396	11	0	0
63397	11	0	0
63398	10	0	0
63399	10	0	0
63400	10	0	0
63401	11	0	0
63402	11	0	0
63403	11	0	0
63404	11	0	0
63405	11	0	0
63406	11	0	0
63407	11	0	0
63408	11	0	0
63409	11	0	0
63410	11	0	0
63411	11	0	0
63412	11	0	0
63413	11	0	0
63414	11	0	0
63415	11	0	0
63416	11	0	0
63417	10	0	0
63418	10	0	0
63419	10	0	0
63420	11	0	0
63421	11	0	0
63422	11	0	0
63423	11	0	0
63424	11	0	0
63425	11	0	0
63426	11	0	0
63427	11	0	0
63428	11	0	0
63429	12	0	0
63430	12	0	0
63431	11	0	0
63432	11	0	0
63433	11	0	0
63434	11	0	0
63435	13	0	0
63436	13	0	0
63437	13	0	0
63438	13	0	0
63439	13	0	0
63440	13	0	0
63441	13	0	0
63442	13	0	0
63443	13	0	0
63444	12	0	0
63445	12	0	0
63446	12	0	0
63447	12	0	0
63448	12	0	0
63449	12	0	0
63450	12	0	0
63451	12	0	0
63452	12	0	0
63453	12	0	0
63454	12	0	0
63455	12	0	0
63456	12	0	0
63457	10	0	0
63458	10	0	0
63459	10	0	0
63460	10	0	0
63461	10	0	0
63462	10	0	0
63463	10	0	0
63464	10	0	0
63465	10	0	0
63466	10	0	0
63467	10	0	0
63468	10	0	0
63469	10	0	0
63470	10	0	0
63471	10	0	0
63472	10	0	0
63473	10	0	0
63474	11	0	0
63475	11	0	0
63476	11	0	0
63477	11	0	0
63478	10	0	0
63479	11	0	0
63480	11	0	0
63481	12	0	0
63482	12	0	0
63483	12	0	0
63484	12	0	0
63485	12	0	0
63486	12	0	0
63487	12	0	0
63488	12	0	0
63489	12	0	0
63490	12	0	0
63491	11	0	0
63492	11	0	0
63493	11	0	0
63494	11	0	0
63495	11	0	0
63496	11	0	0
63497	11	0	0
63498	11	0	0
63499	11	0	0
63500	11	0	0
63501	11	0	0
63502	11	0	0
63503	11	0	0
63504	11	0	0
63505	11	0	0
63506	11	0	0
63507	12	0	0
63508	12	0	0
63509	12	0	0
63510	12	0	0
63511	12	0	0
63512	12	0	0
63513	12	0	0
63514	12	0	0
63515	12	0	0
63516	12	0	0
63517	12	0	0
63518	12	0	0
63519	12	0	0
63520	12	0	0
63521	12	0	0
63522	12	0	0
63523	12	0	0
63524	12	0	0
63525	12	0	0
63526	12	0	0
63527	12	0	0
63528	12	0	0
63529	12	0	0
63530	12	0	0
63531	12	0	0
63532	12	0	0
63533	12	0	0
63534	12	0	0
63535	12	0	0
63536	12	0	0
63537	12	0	0
63538	12	0	0
63539	12	0	0
63540	12	0	0
63541	12	0	0
63542	10	0	0
63543	9	0	0
63544	9	0	0
63545	9	0	0
63546	9	0	0
63547	9	0	0
63548	9	0	0
63549	10	0	0
63550	10	0	0
63551	11	0	0
63552	10	0	0
63553	10	0	0
63554	10	0	0
63555	11	0	0
63556	11	0	0
63557	12	0	0
63558	12	0	0
63559	12	0	0
63560	12	0	0
63561	12	0	0
63562	12	0	0
63563	12	0	0
63564	12	0	0
63565	12	0	0
63566	12	0	0
63567	12	0	0
63568	11	0	0
63569	11	0	0
63570	11	0	0
63571	10	0	0
63572	10	0	0
63573	10	0	0
63574	10	0	0
63575	10	0	0
63576	10	0	0
63577	10	0	0
63578	10	0	0
63579	10	0	0
63580	9	0	0
63581	9	0	0
63582	9	0	0
63583	9	0	0
63584	9	0	0
63585	9	0	0
63586	9	0	0
63587	11	0	0
63588	11	0	0
63589	11	0	0
63590	11	0	0
63591	11	0	0
63592	11	0	0
63593	11	0	0
63594	12	0	0
63595	12	0	0
63596	13	0	0
63597	13	0	0
63598	13	0	0
63599	13	0	0
63600	14	0	0
63601	14	0	0
63602	16	0	0
63603	16	0	0
63604	16	0	0
63605	16	0	0
63606	16	0	0
63607	16	0	0
63608	16	0	0
63609	16	0	0
63610	16	0	0
63611	16	0	0
63612	16	0	0
63613	16	0	0
63614	16	0	0
63615	16	0	0
63616	16	0	0
63617	17	0	0
63618	17	0	0
63619	17	0	0
63620	17	0	0
63621	17	0	0
63622	17	0	0
63623	17	0	0
63624	16	0	0
63625	16	0	0
63626	16	0	0
63627	16	0	0
63628	17	0	0
63629	17	0	0
63630	16	0	0
63631	16	0	0
63632	15	0	0
63633	14	0	0
63634	14	0	0
63635	14	0	0
63636	14	0	0
63637	14	0	0
63638	14	0	0
63639	14	0	0
63640	17	0	0
63641	17	0	0
63642	17	0	0
63643	17	0	0
63644	17	0	0
63645	17	0	0
63646	17	0	0
63647	17	0	0
63648	19	0	0
63649	19	0	0
63650	19	0	0
63651	19	0	0
63652	19	0	0
63653	19	0	0
63654	21	0	0
63655	21	0	0
63656	21	0	0
63657	21	0	0
63658	20	0	0
63659	20	0	0
63660	20	0	0
63661	20	0	0
63662	20	0	0
63663	20	0	0
63664	20	0	0
63665	20	0	0
63666	20	0	0
63667	20	0	0
63668	20	0	0
63669	20	0	0
63670	20	0	0
63671	20	0	0
63672	20	0	0
63673	20	0	0
63674	20	0	0
63675	20	0	0
63676	20	0	0
63677	20	0	0
63678	20	0	0
63679	20	0	0
63680	20	0	0
63681	20	0	0
63682	20	0	0
63683	20	0	0
63684	20	0	0
63685	20	0	0
63686	20	0	0
63687	20	0	0
63688	20	0	0
63689	20	0	0
63690	20	0	0
63691	20	0	0
63692	20	0	0
63693	20	0	0
63694	21	0	0
63695	21	0	0
63696	21	0	0
63697	21	0	0
63698	23	0	0
63699	22	0	0
63700	21	0	0
63701	21	0	0
63702	21	0	0
63703	21	0	0
63704	21	0	0
63705	21	0	0
63706	20	0	0
63707	20	0	0
63708	20	0	0
63709	20	0	0
63710	20	0	0
63711	20	0	0
63712	20	0	0
63713	20	0	0
63714	20	0	0
63715	21	0	0
63716	21	0	0
63717	21	0	0
63718	21	0	0
63719	22	0	0
63720	23	0	0
63721	23	0	0
63722	23	0	0
63723	23	0	0
63724	23	0	0
63725	23	0	0
63726	23	0	0
63727	23	0	0
63728	23	0	0
63729	25	0	0
63730	25	0	0
63731	25	0	0
63732	25	0	0
63733	25	0	0
63734	25	0	0
63735	25	0	0
63736	25	0	0
63737	25	0	0
63738	23	0	0
63739	23	0	0
63740	23	0	0
63741	23	0	0
63742	23	0	0
63743	23	0	0
63744	23	0	0
63745	22	0	0
63746	22	0	0
63747	21	0	0
63748	21	0	0
63749	21	0	0
63750	20	0	0
63751	20	0	0
63752	20	0	0
63753	20	0	0
63754	20	0	0
63755	20	0	0
63756	20	0	0
63757	20	0	0
63758	21	0	0
63759	21	0	0
63760	21	0	0
63761	21	0	0
63762	21	0	0
63763	22	0	0
63764	22	0	0
63765	22	0	0
63766	22	0	0
63767	22	0	0
63768	21	0	0
63769	21	0	0
63770	21	0	0
63771	22	0	0
63772	22	0	0
63773	22	0	0
63774	23	0	0
63775	23	0	0
63776	23	0	0
63777	23	0	0
63778	23	0	0
63779	22	0	0
63780	22	0	0
63781	22	0	0
63782	22	0	0
63783	22	0	0
63784	22	0	0
63785	22	0	0
63786	22	0	0
63787	22	0	0
63788	22	0	0
63789	22	0	0
63790	22	0	0
63791	19	0	0
63792	19	0	0
63793	19	0	0
63794	19	0	0
63795	19	0	0
63796	21	0	0
63797	21	0	0
63798	21	0	0
63799	19	0	0
63800	19	0	0
63801	19	0	0
63802	20	0	0
63803	20	0	0
63804	20	0	0
63805	16	0	0
63806	16	0	0
63807	16	0	0
63808	16	0	0
63809	16	0	0
63810	16	0	0
63811	16	0	0
63812	16	0	0
63813	16	0	0
63814	16	0	0
63815	16	0	0
63816	16	0	0
63817	16	0	0
63818	16	0	0
63819	16	0	0
63820	16	0	0
63821	16	0	0
63822	16	0	0
63823	16	0	0
63824	16	0	0
63825	16	0	0
63826	16	0	0
63827	16	0	0
63828	16	0	0
63829	16	0	0
63830	16	0	0
63831	16	0	0
63832	16	0	0
63833	16	0	0
63834	16	0	0
63835	16	0	0
63836	16	0	0
63837	16	0	0
63838	16	0	0
63839	16	0	0
63840	16	0	0
63841	16	0	0
63842	16	0	0
63843	16	0	0
63844	16	0	0
63845	15	0	0
63846	15	0	0
63847	15	0	0
63848	15	0	0
63849	15	0	0
63850	15	0	0
63851	15	0	0
63852	15	0	0
63853	17	0	0
63854	17	0	0
63855	17	0	0
63856	17	0	0
63857	17	0	0
63858	17	0	0
63859	16	0	0
63860	16	0	0
63861	18	0	0
63862	19	0	0
63863	19	0	0
63864	19	0	0
63865	18	0	0
63866	17	0	0
63867	17	0	0
63868	17	0	0
63869	17	0	0
63870	17	0	0
63871	16	0	0
63872	16	0	0
63873	16	0	0
63874	16	0	0
63875	16	0	0
63876	16	0	0
63877	16	0	0
63878	16	0	0
63879	16	0	0
63880	14	0	0
63881	14	0	0
63882	14	0	0
63883	14	0	0
63884	14	0	0
63885	14	0	0
63886	14	0	0
63887	14	0	0
63888	14	0	0
63889	14	0	0
63890	14	0	0
63891	14	0	0
63892	14	0	0
63893	14	0	0
63894	14	0	0
63895	14	0	0
63896	14	0	0
63897	14	0	0
63898	14	0	0
63899	14	0	0
63900	14	0	0
63901	14	0	0
63902	14	0	0
63903	14	0	0
63904	12	0	0
63905	12	0	0
63906	12	0	0
63907	12	0	0
63908	12	0	0
63909	11	0	0
63910	11	0	0
63911	11	0	0
63912	11	0	0
63913	12	0	0
63914	11	0	0
63915	11	0	0
63916	11	0	0
63917	12	0	0
63918	12	0	0
63919	12	0	0
63920	12	0	0
63921	12	0	0
63922	11	0	0
63923	11	0	0
63924	11	0	0
63925	8	0	0
63926	8	0	0
63927	8	0	0
63928	8	0	0
63929	8	0	0
63930	8	0	0
63931	8	0	0
63932	8	0	0
63933	8	0	0
63934	8	0	0
63935	8	0	0
63936	8	0	0
63937	8	0	0
63938	6	0	0
63939	6	0	0
63940	6	0	0
63941	6	0	0
63942	6	0	0
63943	6	0	0
63944	7	0	0
63945	7	0	0
63946	7	0	0
63947	7	0	0
63948	7	0	0
63949	7	0	0
63950	7	0	0
63951	7	0	0
63952	7	0	0
63953	6	0	0
63954	6	0	0
63955	6	0	0
63956	6	0	0
63957	6	0	0
63958	6	0	0
63959	6	0	0
63960	6	0	0
63961	6	0	0
63962	6	0	0
63963	6	0	0
63964	6	0	0
63965	6	0	0
63966	6	0	0
63967	6	0	0
63968	6	0	0
63969	6	0	0
63970	6	0	0
63971	6	0	0
63972	6	0	0
63973	6	0	0
63974	6	0	0
63975	6	0	0
63976	6	0	0
63977	6	0	0
63978	6	0	0
63979	6	0	0
63980	6	0	0
63981	6	0	0
63982	6	0	0
63983	6	0	0
63984	6	0	0
63985	6	0	0
63986	6	0	0
63987	6	0	0
63988	6	0	0
63989	6	0	0
63990	6	0	0
63991	6	0	0
63992	6	0	0
63993	6	0	0
63994	6	0	0
63995	6	0	0
63996	6	0	0
63997	6	0	0
63998	6	0	0
63999	6	0	0
64000	6	0	0
64001	6	0	0
64002	6	0	0
64003	6	0	0
64004	6	0	0
64005	6	0	0
64006	6	0	0
64007	6	0	0
64008	6	0	0
64009	6	0	0
64010	6	0	0
64011	7	0	0
64012	5	0	0
64013	6	0	0
64014	6	0	0
64015	6	0	0
64016	6	0	0
64017	6	0	0
64018	6	0	0
64019	6	0	0
64020	6	0	0
64021	6	0	0
64022	6	0	0
64023	6	0	0
64024	6	0	0
64025	6	0	0
64026	6	0	0
64027	6	0	0
64028	6	0	0
64029	6	0	0
64030	6	0	0
64031	6	0	0
64032	6	0	0
64033	6	0	0
64034	6	0	0
64035	6	0	0
64036	6	0	0
64037	6	0	0
64038	6	0	0
64039	6	0	0
64040	6	0	0
64041	6	0	0
64042	6	0	0
64043	6	0	0
64044	6	0	0
64045	6	0	0
64046	6	0	0
64047	6	0	0
64048	6	0	0
64049	6	0	0
64050	6	0	0
64051	6	0	0
64052	6	0	0
64053	6	0	0
64054	6	0	0
64055	6	0	0
64056	6	0	0
64057	6	0	0
64058	6	0	0
64059	6	0	0
64060	6	0	0
64061	6	0	0
64062	6	0	0
64063	6	0	0
64064	5	0	0
64065	5	0	0
64066	5	0	0
64067	5	0	0
64068	4	0	0
64069	5	0	0
64070	5	0	0
64071	5	0	0
64072	5	0	0
64073	5	0	0
64074	5	0	0
64075	5	0	0
64076	5	0	0
64077	5	0	0
64078	5	0	0
64079	5	0	0
64080	5	0	0
64081	5	0	0
64082	5	0	0
64083	5	0	0
64084	5	0	0
64085	5	0	0
64086	6	0	0
64087	8	0	0
64088	8	0	0
64089	8	0	0
64090	8	0	0
64091	8	0	0
64092	8	0	0
64093	8	0	0
64094	8	0	0
64095	7	0	0
64096	7	0	0
64097	7	0	0
64098	7	0	0
64099	7	0	0
64100	7	0	0
64101	7	0	0
64102	7	0	0
64103	7	0	0
64104	7	0	0
64105	7	0	0
64106	7	0	0
64107	7	0	0
64108	7	0	0
64109	7	0	0
64110	7	0	0
64111	7	0	0
64112	7	0	0
64113	7	0	0
64114	7	0	0
64115	7	0	0
64116	7	0	0
64117	7	0	0
64118	7	0	0
64119	7	0	0
64120	7	0	0
64121	7	0	0
64122	7	0	0
64123	7	0	0
64124	7	0	0
64125	7	0	0
64126	7	0	0
64127	7	0	0
64128	7	0	0
64129	7	0	0
64130	7	0	0
64131	7	0	0
64132	7	0	0
64133	7	0	0
64134	7	0	0
64135	7	0	0
64136	12	0	0
64137	12	0	0
64138	12	0	0
64139	12	0	0
64140	12	0	0
64141	12	0	0
64142	12	0	0
64143	12	0	0
64144	12	0	0
64145	12	0	0
64146	12	0	0
64147	12	0	0
64148	12	0	0
64149	14	0	0
64150	14	0	0
64151	14	0	0
64152	14	0	0
64153	15	0	0
64154	15	0	0
64155	15	0	0
64156	15	0	0
64157	15	0	0
64158	15	0	0
64159	15	0	0
64160	15	0	0
64161	15	0	0
64162	14	0	0
64163	14	0	0
64164	12	0	0
64165	12	0	0
64166	12	0	0
64167	12	0	0
64168	12	0	0
64169	12	0	0
64170	12	0	0
64171	12	0	0
64172	12	0	0
64173	12	0	0
64174	12	0	0
64175	13	0	0
64176	13	0	0
64177	13	0	0
64178	13	0	0
64179	11	0	0
64180	11	0	0
64181	11	0	0
64182	11	0	0
64183	11	0	0
64184	11	0	0
64185	11	0	0
64186	11	0	0
64187	11	0	0
64188	11	0	0
64189	11	0	0
64190	11	0	0
64191	11	0	0
64192	11	0	0
64193	11	0	0
64194	11	0	0
64195	11	0	0
64196	11	0	0
64197	11	0	0
64198	11	0	0
64199	11	0	0
64200	13	0	0
64201	13	0	0
64202	13	0	0
64203	13	0	0
64204	13	0	0
64205	13	0	0
64206	13	0	0
64207	13	0	0
64208	13	0	0
64209	13	0	0
64210	13	0	0
64211	13	0	0
64212	13	0	0
64213	12	0	0
64214	12	0	0
64215	12	0	0
64216	12	0	0
64217	12	0	0
64218	12	0	0
64219	13	0	0
64220	13	0	0
64221	13	0	0
64222	11	0	0
64223	11	0	0
64224	11	0	0
64225	11	0	0
64226	11	0	0
64227	11	0	0
64228	11	0	0
64229	13	0	0
64230	13	0	0
64231	13	0	0
64232	13	0	0
64233	13	0	0
64234	13	0	0
64235	13	0	0
64236	13	0	0
64237	12	0	0
64238	12	0	0
64239	12	0	0
64240	12	0	0
64241	12	0	0
64242	12	0	0
64243	12	0	0
64244	12	0	0
64245	12	0	0
64246	12	0	0
64247	12	0	0
64248	12	0	0
64249	12	0	0
64250	12	0	0
64251	12	0	0
64252	12	0	0
64253	12	0	0
64254	12	0	0
64255	12	0	0
64256	12	0	0
64257	12	0	0
64258	12	0	0
64259	12	0	0
64260	12	0	0
64261	12	0	0
64262	12	0	0
64263	12	0	0
64264	12	0	0
64265	12	0	0
64266	12	0	0
64267	12	0	0
64268	12	0	0
64269	12	0	0
64270	12	0	0
64271	12	0	0
64272	12	0	0
64273	12	0	0
64274	12	0	0
64275	12	0	0
64276	12	0	0
64277	12	0	0
64278	12	0	0
64279	12	0	0
64280	12	0	0
64281	12	0	0
64282	12	0	0
64283	9	0	0
64284	9	0	0
64285	9	0	0
64286	9	0	0
64287	9	0	0
64288	9	0	0
64289	9	0	0
64290	9	0	0
64291	10	0	0
64292	10	0	0
64293	10	0	0
64294	10	0	0
64295	10	0	0
64296	10	0	0
64297	10	0	0
64298	10	0	0
64299	10	0	0
64300	8	0	0
64301	8	0	0
64302	8	0	0
64303	8	0	0
64304	7	0	0
64305	7	0	0
64306	8	0	0
64307	8	0	0
64308	8	0	0
64309	9	0	0
64310	10	0	0
64311	10	0	0
64312	10	0	0
64313	10	0	0
64314	10	0	0
64315	10	0	0
64316	10	0	0
64317	10	0	0
64318	10	0	0
64319	10	0	0
64320	10	0	0
64321	10	0	0
64322	10	0	0
64323	10	0	0
64324	10	0	0
64325	10	0	0
64326	9	0	0
64327	9	0	0
64328	9	0	0
64329	9	0	0
64330	9	0	0
64331	9	0	0
64332	10	0	0
64333	10	0	0
64334	10	0	0
64335	10	0	0
64336	10	0	0
64337	10	0	0
64338	10	0	0
64339	10	0	0
64340	11	0	0
64341	11	0	0
64342	12	0	0
64343	12	0	0
64344	12	0	0
64345	12	0	0
64346	12	0	0
64347	12	0	0
64348	12	0	0
64349	12	0	0
64350	11	0	0
64351	10	0	0
64352	10	0	0
64353	10	0	0
64354	10	0	0
64355	10	0	0
64356	11	0	0
64357	11	0	0
64358	11	0	0
64359	11	0	0
64360	11	0	0
64361	11	0	0
64362	11	0	0
64363	11	0	0
64364	11	0	0
64365	12	0	0
64366	12	0	0
64367	12	0	0
64368	12	0	0
64369	12	0	0
64370	11	0	0
64371	11	0	0
64372	11	0	0
64373	11	0	0
64374	11	0	0
64375	11	0	0
64376	11	0	0
64377	11	0	0
64378	11	0	0
64379	11	0	0
64380	9	0	0
64381	9	0	0
64382	9	0	0
64383	9	0	0
64384	9	0	0
64385	9	0	0
64386	9	0	0
64387	9	0	0
64388	9	0	0
64389	9	0	0
64390	10	0	0
64391	10	0	0
64392	10	0	0
64393	10	0	0
64394	10	0	0
64395	10	0	0
64396	10	0	0
64397	10	0	0
64398	10	0	0
64399	10	0	0
64400	10	0	0
64401	10	0	0
64402	11	0	0
64403	11	0	0
64404	11	0	0
64405	11	0	0
64406	11	0	0
64407	11	0	0
64408	11	0	0
64409	11	0	0
64410	11	0	0
64411	11	0	0
64412	12	0	0
64413	12	0	0
64414	12	0	0
64415	12	0	0
64416	13	0	0
64417	13	0	0
64418	13	0	0
64419	13	0	0
64420	13	0	0
64421	13	0	0
64422	13	0	0
64423	13	0	0
64424	13	0	0
64425	13	0	0
64426	13	0	0
64427	13	0	0
64428	13	0	0
64429	13	0	0
64430	13	0	0
64431	13	0	0
64432	14	0	0
64433	14	0	0
64434	14	0	0
64435	14	0	0
64436	14	0	0
64437	14	0	0
64438	14	0	0
64439	14	0	0
64440	14	0	0
64441	14	0	0
64442	13	0	0
64443	13	0	0
64444	13	0	0
64445	13	0	0
64446	13	0	0
64447	13	0	0
64448	13	0	0
64449	13	0	0
64450	13	0	0
64451	13	0	0
64452	13	0	0
64453	13	0	0
64454	12	0	0
64455	12	0	0
64456	12	0	0
64457	12	0	0
64458	12	0	0
64459	12	0	0
64460	11	0	0
64461	10	0	0
64462	10	0	0
64463	10	0	0
64464	10	0	0
64465	10	0	0
64466	10	0	0
64467	10	0	0
64468	10	0	0
64469	10	0	0
64470	10	0	0
64471	10	0	0
64472	11	0	0
64473	11	0	0
64474	11	0	0
64475	11	0	0
64476	11	0	0
64477	11	0	0
64478	11	0	0
64479	11	0	0
64480	11	0	0
64481	11	0	0
64482	11	0	0
64483	10	0	0
64484	10	0	0
64485	10	0	0
64486	10	0	0
64487	10	0	0
64488	10	0	0
64489	10	0	0
64490	10	0	0
64491	9	0	0
64492	9	0	0
64493	8	0	0
64494	8	0	0
64495	8	0	0
64496	8	0	0
64497	8	0	0
64498	8	0	0
64499	8	0	0
64500	8	0	0
64501	8	0	0
64502	9	0	0
64503	9	0	0
64504	9	0	0
64505	9	0	0
64506	9	0	0
64507	8	0	0
64508	8	0	0
64509	8	0	0
64510	8	0	0
64511	8	0	0
64512	8	0	0
64513	9	0	0
64514	9	0	0
64515	9	0	0
64516	8	0	0
64517	8	0	0
64518	8	0	0
64519	8	0	0
64520	9	0	0
64521	9	0	0
64522	9	0	0
64523	9	0	0
64524	9	0	0
64525	9	0	0
64526	9	0	0
64527	10	0	0
64528	10	0	0
64529	10	0	0
64530	10	0	0
64531	10	0	0
64532	10	0	0
64533	10	0	0
64534	10	0	0
64535	11	0	0
64536	11	0	0
64537	12	0	0
64538	12	0	0
64539	12	0	0
64540	12	0	0
64541	11	0	0
64542	11	0	0
64543	11	0	0
64544	11	0	0
64545	11	0	0
64546	11	0	0
64547	11	0	0
64548	11	0	0
64549	11	0	0
64550	11	0	0
64551	11	0	0
64552	11	0	0
64553	10	0	0
64554	10	0	0
64555	10	0	0
64556	10	0	0
64557	10	0	0
64558	10	0	0
64559	11	0	0
64560	11	0	0
64561	11	0	0
64562	11	0	0
64563	10	0	0
64564	10	0	0
64565	10	0	0
64566	10	0	0
64567	9	0	0
64568	9	0	0
64569	9	0	0
64570	9	0	0
64571	9	0	0
64572	9	0	0
64573	9	0	0
64574	9	0	0
64575	9	0	0
64576	9	0	0
64577	9	0	0
64578	9	0	0
64579	9	0	0
64580	9	0	0
64581	9	0	0
64582	9	0	0
64583	8	0	0
64584	8	0	0
64585	8	0	0
64586	8	0	0
64587	8	0	0
64588	8	0	0
64589	9	0	0
64590	11	0	0
64591	11	0	0
64592	11	0	0
64593	11	0	0
64594	12	0	0
64595	12	0	0
64596	12	0	0
64597	12	0	0
64598	12	0	0
64599	12	0	0
64600	13	0	0
64601	13	0	0
64602	13	0	0
64603	13	0	0
64604	13	0	0
64605	13	0	0
64606	13	0	0
64607	13	0	0
64608	13	0	0
64609	13	0	0
64610	13	0	0
64611	13	0	0
64612	13	0	0
64613	13	0	0
64614	13	0	0
64615	13	0	0
64616	13	0	0
64617	13	0	0
64618	13	0	0
64619	13	0	0
64620	13	0	0
64621	13	0	0
64622	13	0	0
64623	12	0	0
64624	12	0	0
64625	12	0	0
64626	12	0	0
64627	12	0	0
64628	12	0	0
64629	12	0	0
64630	12	0	0
64631	12	0	0
64632	12	0	0
64633	12	0	0
64634	12	0	0
64635	12	0	0
64636	12	0	0
64637	12	0	0
64638	12	0	0
64639	12	0	0
64640	12	0	0
64641	12	0	0
64642	12	0	0
64643	12	0	0
64644	12	0	0
64645	12	0	0
64646	12	0	0
64647	12	0	0
64648	12	0	0
64649	12	0	0
64650	12	0	0
64651	12	0	0
64652	12	0	0
64653	12	0	0
64654	12	0	0
64655	12	0	0
64656	12	0	0
64657	12	0	0
64658	12	0	0
64659	12	0	0
64660	12	0	0
64661	12	0	0
64662	12	0	0
64663	12	0	0
64664	11	0	0
64665	11	0	0
64666	11	0	0
64667	11	0	0
64668	11	0	0
64669	11	0	0
64670	11	0	0
64671	10	0	0
64672	10	0	0
64673	10	0	0
64674	10	0	0
64675	10	0	0
64676	10	0	0
64677	10	0	0
64678	9	0	0
64679	9	0	0
64680	9	0	0
64681	9	0	0
64682	9	0	0
64683	9	0	0
64684	9	0	0
64685	9	0	0
64686	8	0	0
64687	8	0	0
64688	7	0	0
64689	7	0	0
64690	7	0	0
64691	7	0	0
64692	7	0	0
64693	7	0	0
64694	7	0	0
64695	7	0	0
64696	7	0	0
64697	7	0	0
64698	7	0	0
64699	7	0	0
64700	7	0	0
64701	7	0	0
64702	7	0	0
64703	7	0	0
64704	8	0	0
64705	8	0	0
64706	8	0	0
64707	8	0	0
64708	8	0	0
64709	8	0	0
64710	7	0	0
64711	7	0	0
64712	7	0	0
64713	7	0	0
64714	7	0	0
64715	9	0	0
64716	9	0	0
64717	9	0	0
64718	9	0	0
64719	9	0	0
64720	9	0	0
64721	9	0	0
64722	9	0	0
64723	9	0	0
64724	9	0	0
64725	9	0	0
64726	9	0	0
64727	9	0	0
64728	9	0	0
64729	9	0	0
64730	9	0	0
64731	9	0	0
64732	9	0	0
64733	9	0	0
64734	9	0	0
64735	9	0	0
64736	9	0	0
64737	9	0	0
64738	9	0	0
64739	9	0	0
64740	7	0	0
64741	6	0	0
64742	6	0	0
64743	6	0	0
64744	6	0	0
64745	5	0	0
64746	5	0	0
64747	5	0	0
64748	5	0	0
64749	5	0	0
64750	5	0	0
64751	4	0	0
64752	4	0	0
64753	4	0	0
64754	4	0	0
64755	4	0	0
64756	4	0	0
64757	4	0	0
64758	4	0	0
64759	4	0	0
64760	4	0	0
64761	4	0	0
64762	4	0	0
64763	4	0	0
64764	4	0	0
64765	4	0	0
64766	4	0	0
64767	4	0	0
64768	4	0	0
64769	4	0	0
64770	4	0	0
64771	4	0	0
64772	4	0	0
64773	4	0	0
64774	4	0	0
64775	4	0	0
64776	4	0	0
64777	4	0	0
64778	4	0	0
64779	4	0	0
64780	4	0	0
64781	4	0	0
64782	4	0	0
64783	4	0	0
64784	4	0	0
64785	4	0	0
64786	4	0	0
64787	4	0	0
64788	4	0	0
64789	4	0	0
64790	4	0	0
64791	4	0	0
64792	4	0	0
64793	4	0	0
64794	4	0	0
64795	4	0	0
64796	4	0	0
64797	4	0	0
64798	4	0	0
64799	4	0	0
64800	4	0	0
64801	4	0	0
64802	4	0	0
64803	4	0	0
64804	3	0	0
64805	3	0	0
64806	3	0	0
64807	3	0	0
64808	3	0	0
64809	3	0	0
64810	3	0	0
64811	3	0	0
64812	3	0	0
64813	3	0	0
64814	4	0	0
64815	4	0	0
64816	4	0	0
64817	4	0	0
64818	4	0	0
64819	4	0	0
64820	4	0	0
64821	4	0	0
64822	4	0	0
64823	4	0	0
64824	4	0	0
64825	4	0	0
64826	4	0	0
64827	4	0	0
64828	4	0	0
64829	4	0	0
64830	4	0	0
64831	4	0	0
64832	4	0	0
64833	4	0	0
64834	4	0	0
64835	4	0	0
64836	4	0	0
64837	4	0	0
64838	4	0	0
64839	4	0	0
64840	4	0	0
64841	4	0	0
64842	4	0	0
64843	4	0	0
64844	4	0	0
64845	4	0	0
64846	4	0	0
64847	4	0	0
64848	4	0	0
64849	4	0	0
64850	4	0	0
64851	5	0	0
64852	5	0	0
64853	5	0	0
64854	5	0	0
64855	4	0	0
64856	4	0	0
64857	6	0	0
64858	6	0	0
64859	8	0	0
64860	8	0	0
64861	8	0	0
64862	8	0	0
64863	8	0	0
64864	8	0	0
64865	8	0	0
64866	6	0	0
64867	6	0	0
64868	6	0	0
64869	6	0	0
64870	6	0	0
64871	6	0	0
64872	6	0	0
64873	6	0	0
64874	6	0	0
64875	6	0	0
64876	6	0	0
64877	6	0	0
64878	6	0	0
64879	6	0	0
64880	6	0	0
64881	6	0	0
64882	6	0	0
64883	6	0	0
64884	6	0	0
64885	6	0	0
64886	6	0	0
64887	6	0	0
64888	6	0	0
64889	6	0	0
64890	6	0	0
64891	6	0	0
64892	6	0	0
64893	6	0	0
64894	6	0	0
64895	6	0	0
64896	6	0	0
64897	6	0	0
64898	6	0	0
64899	6	0	0
64900	6	0	0
64901	6	0	0
64902	6	0	0
64903	6	0	0
64904	6	0	0
64905	6	0	0
64906	6	0	0
64907	7	0	0
64908	7	0	0
64909	7	0	0
64910	8	0	0
64911	8	0	0
64912	8	0	0
64913	8	0	0
64914	8	0	0
64915	8	0	0
64916	8	0	0
64917	8	0	0
64918	8	0	0
64919	8	0	0
64920	8	0	0
64921	8	0	0
64922	8	0	0
64923	8	0	0
64924	8	0	0
64925	8	0	0
64926	8	0	0
64927	8	0	0
64928	8	0	0
64929	8	0	0
64930	8	0	0
64931	8	0	0
64932	8	0	0
64933	8	0	0
64934	8	0	0
64935	8	0	0
64936	8	0	0
64937	8	0	0
64938	8	0	0
64939	8	0	0
64940	8	0	0
64941	8	0	0
64942	9	0	0
64943	9	0	0
64944	9	0	0
64945	9	0	0
64946	9	0	0
64947	9	0	0
64948	9	0	0
64949	9	0	0
64950	9	0	0
64951	10	0	0
64952	10	0	0
64953	10	0	0
64954	10	0	0
64955	10	0	0
64956	10	0	0
64957	10	0	0
64958	10	0	0
64959	10	0	0
64960	10	0	0
64961	9	0	0
64962	9	0	0
64963	9	0	0
64964	9	0	0
64965	11	0	0
64966	11	0	0
64967	11	0	0
64968	11	0	0
64969	11	0	0
64970	11	0	0
64971	11	0	0
64972	11	0	0
64973	11	0	0
64974	11	0	0
64975	11	0	0
64976	11	0	0
64977	11	0	0
64978	11	0	0
64979	11	0	0
64980	11	0	0
64981	11	0	0
64982	11	0	0
64983	11	0	0
64984	11	0	0
64985	11	0	0
64986	11	0	0
64987	11	0	0
64988	11	0	0
64989	11	0	0
64990	11	0	0
64991	11	0	0
64992	11	0	0
64993	11	0	0
64994	11	0	0
64995	11	0	0
64996	11	0	0
64997	11	0	0
64998	11	0	0
64999	11	0	0
65000	11	0	0
65001	11	0	0
65002	10	0	0
65003	8	0	0
65004	8	0	0
65005	8	0	0
65006	8	0	0
65007	8	0	0
65008	6	0	0
65009	6	0	0
65010	6	0	0
65011	6	0	0
65012	6	0	0
65013	6	0	0
65014	6	0	0
65015	6	0	0
65016	6	0	0
65017	6	0	0
65018	6	0	0
65019	6	0	0
65020	6	0	0
65021	6	0	0
65022	6	0	0
65023	6	0	0
65024	6	0	0
65025	6	0	0
65026	6	0	0
65027	6	0	0
65028	6	0	0
65029	6	0	0
65030	6	0	0
65031	6	0	0
65032	6	0	0
65033	6	0	0
65034	6	0	0
65035	6	0	0
65036	6	0	0
65037	6	0	0
65038	6	0	0
65039	6	0	0
65040	6	0	0
65041	6	0	0
65042	6	0	0
65043	6	0	0
65044	6	0	0
65045	6	0	0
65046	6	0	0
65047	6	0	0
65048	6	0	0
65049	6	0	0
65050	7	0	0
65051	7	0	0
65052	7	0	0
65053	7	0	0
65054	7	0	0
65055	7	0	0
65056	7	0	0
65057	7	0	0
65058	6	0	0
65059	5	0	0
65060	5	0	0
65061	5	0	0
65062	5	0	0
65063	5	0	0
65064	5	0	0
65065	5	0	0
65066	5	0	0
65067	5	0	0
65068	5	0	0
65069	5	0	0
65070	5	0	0
65071	5	0	0
65072	5	0	0
65073	5	0	0
65074	5	0	0
65075	5	0	0
65076	5	0	0
65077	5	0	0
65078	5	0	0
65079	5	0	0
65080	8	0	0
65081	8	0	0
65082	8	0	0
65083	8	0	0
65084	9	0	0
65085	9	0	0
65086	9	0	0
65087	9	0	0
65088	9	0	0
65089	9	0	0
65090	9	0	0
65091	9	0	0
65092	9	0	0
65093	8	0	0
65094	8	0	0
65095	8	0	0
65096	8	0	0
65097	8	0	0
65098	8	0	0
65099	8	0	0
65100	8	0	0
65101	8	0	0
65102	7	0	0
65103	7	0	0
65104	7	0	0
65105	7	0	0
65106	7	0	0
65107	7	0	0
65108	7	0	0
65109	7	0	0
65110	7	0	0
65111	7	0	0
65112	7	0	0
65113	7	0	0
65114	7	0	0
65115	7	0	0
65116	5	0	0
65117	5	0	0
65118	5	0	0
65119	5	0	0
65120	5	0	0
65121	5	0	0
65122	5	0	0
65123	5	0	0
65124	5	0	0
65125	5	0	0
65126	5	0	0
65127	5	0	0
65128	5	0	0
65129	5	0	0
65130	5	0	0
65131	5	0	0
65132	5	0	0
65133	5	0	0
65134	5	0	0
65135	5	0	0
65136	5	0	0
65137	5	0	0
65138	5	0	0
65139	5	0	0
65140	5	0	0
65141	5	0	0
65142	5	0	0
65143	5	0	0
65144	5	0	0
65145	5	0	0
65146	5	0	0
65147	5	0	0
65148	5	0	0
65149	5	0	0
65150	5	0	0
65151	5	0	0
65152	5	0	0
65153	5	0	0
65154	5	0	0
65155	5	0	0
65156	6	0	0
65157	6	0	0
65158	6	0	0
65159	6	0	0
65160	6	0	0
65161	6	0	0
65162	6	0	0
65163	6	0	0
65164	6	0	0
65165	6	0	0
65166	6	0	0
65167	6	0	0
65168	6	0	0
65169	6	0	0
65170	7	0	0
65171	7	0	0
65172	7	0	0
65173	7	0	0
65174	7	0	0
65175	7	0	0
65176	7	0	0
65177	7	0	0
65178	7	0	0
65179	7	0	0
65180	7	0	0
65181	7	0	0
65182	7	0	0
65183	7	0	0
65184	7	0	0
65185	7	0	0
65186	7	0	0
65187	7	0	0
65188	7	0	0
65189	7	0	0
65190	7	0	0
65191	7	0	0
65192	7	0	0
65193	7	0	0
65194	7	0	0
65195	7	0	0
65196	7	0	0
65197	7	0	0
65198	7	0	0
65199	7	0	0
65200	7	0	0
65201	6	0	0
65202	6	0	0
65203	6	0	0
65204	6	0	0
65205	6	0	0
65206	6	0	0
65207	6	0	0
65208	8	0	0
65209	8	0	0
65210	8	0	0
65211	8	0	0
65212	8	0	0
65213	8	0	0
65214	8	0	0
65215	8	0	0
65216	8	0	0
65217	8	0	0
65218	8	0	0
65219	8	0	0
65220	8	0	0
65221	8	0	0
65222	8	0	0
65223	8	0	0
65224	8	0	0
65225	8	0	0
65226	8	0	0
65227	8	0	0
65228	8	0	0
65229	8	0	0
65230	8	0	0
65231	5	0	0
65232	5	0	0
65233	5	0	0
65234	5	0	0
65235	4	0	0
65236	4	0	0
65237	4	0	0
65238	4	0	0
65239	4	0	0
65240	4	0	0
65241	4	0	0
65242	4	0	0
65243	4	0	0
65244	4	0	0
65245	4	0	0
65246	4	0	0
65247	4	0	0
65248	4	0	0
65249	4	0	0
65250	4	0	0
65251	4	0	0
65252	4	0	0
65253	4	0	0
65254	4	0	0
65255	4	0	0
65256	4	0	0
65257	4	0	0
65258	4	0	0
65259	4	0	0
65260	4	0	0
65261	4	0	0
65262	4	0	0
65263	4	0	0
65264	4	0	0
65265	4	0	0
65266	4	0	0
65267	4	0	0
65268	4	0	0
65269	5	0	0
65270	5	0	0
65271	6	0	0
65272	6	0	0
65273	7	0	0
65274	7	0	0
65275	7	0	0
65276	7	0	0
65277	7	0	0
65278	7	0	0
65279	7	0	0
65280	7	0	0
65281	7	0	0
65282	7	0	0
65283	7	0	0
65284	7	0	0
65285	7	0	0
65286	7	0	0
65287	7	0	0
65288	7	0	0
65289	7	0	0
65290	7	0	0
65291	7	0	0
65292	7	0	0
65293	7	0	0
65294	7	0	0
65295	7	0	0
65296	7	0	0
65297	7	0	0
65298	7	0	0
65299	7	0	0
65300	7	0	0
65301	7	0	0
65302	7	0	0
65303	7	0	0
65304	7	0	0
65305	7	0	0
65306	7	0	0
65307	6	0	0
65308	6	0	0
65309	6	0	0
65310	6	0	0
65311	6	0	0
65312	6	0	0
65313	6	0	0
65314	6	0	0
65315	6	0	0
65316	6	0	0
65317	6	0	0
65318	6	0	0
65319	6	0	0
65320	6	0	0
65321	5	0	0
65322	6	0	0
65323	6	0	0
65324	6	0	0
65325	6	0	0
65326	6	0	0
65327	6	0	0
65328	6	0	0
65329	6	0	0
65330	6	0	0
65331	6	0	0
65332	6	0	0
65333	6	0	0
65334	6	0	0
65335	6	0	0
65336	6	0	0
65337	6	0	0
65338	6	0	0
65339	6	0	0
65340	6	0	0
65341	6	0	0
65342	6	0	0
65343	6	0	0
65344	6	0	0
65345	6	0	0
65346	6	0	0
65347	6	0	0
65348	6	0	0
65349	6	0	0
65350	6	0	0
65351	6	0	0
65352	6	0	0
65353	6	0	0
65354	6	0	0
65355	6	0	0
65356	6	0	0
65357	6	0	0
65358	6	0	0
65359	4	0	0
65360	4	0	0
65361	4	0	0
65362	4	0	0
65363	4	0	0
65364	4	0	0
65365	4	0	0
65366	4	0	0
65367	4	0	0
65368	4	0	0
65369	7	0	0
65370	7	0	0
65371	7	0	0
65372	7	0	0
65373	7	0	0
65374	7	0	0
65375	7	0	0
65376	7	0	0
65377	7	0	0
65378	7	0	0
65379	7	0	0
65380	7	0	0
65381	7	0	0
65382	7	0	0
65383	7	0	0
65384	7	0	0
65385	7	0	0
65386	7	0	0
65387	7	0	0
65388	7	0	0
65389	7	0	0
65390	7	0	0
65391	7	0	0
65392	7	0	0
65393	7	0	0
65394	7	0	0
65395	7	0	0
65396	7	0	0
65397	7	0	0
65398	7	0	0
65399	7	0	0
65400	7	0	0
65401	7	0	0
65402	7	0	0
65403	7	0	0
65404	7	0	0
65405	7	0	0
65406	7	0	0
65407	7	0	0
65408	7	0	0
65409	7	0	0
65410	7	0	0
65411	7	0	0
65412	7	0	0
65413	7	0	0
65414	7	0	0
65415	7	0	0
65416	7	0	0
65417	7	0	0
65418	7	0	0
65419	7	0	0
65420	6	0	0
65421	7	0	0
65422	6	0	0
65423	6	0	0
65424	5	0	0
65425	5	0	0
65426	5	0	0
65427	5	0	0
65428	5	0	0
65429	5	0	0
65430	5	0	0
65431	5	0	0
65432	5	0	0
65433	5	0	0
65434	5	0	0
65435	5	0	0
65436	5	0	0
65437	5	0	0
65438	5	0	0
65439	5	0	0
65440	5	0	0
65441	5	0	0
65442	5	0	0
65443	5	0	0
65444	5	0	0
65445	5	0	0
65446	5	0	0
65447	5	0	0
65448	5	0	0
65449	5	0	0
65450	5	0	0
65451	5	0	0
65452	5	0	0
65453	5	0	0
65454	5	0	0
65455	5	0	0
65456	5	0	0
65457	5	0	0
65458	5	0	0
65459	5	0	0
65460	5	0	0
65461	5	0	0
65462	5	0	0
65463	6	0	0
65464	6	0	0
65465	6	0	0
65466	6	0	0
65467	6	0	0
65468	6	0	0
65469	6	0	0
65470	6	0	0
65471	6	0	0
65472	6	0	0
65473	5	0	0
65474	5	0	0
65475	5	0	0
65476	5	0	0
65477	5	0	0
65478	5	0	0
65479	5	0	0
65480	5	0	0
65481	5	0	0
65482	5	0	0
65483	5	0	0
65484	6	0	0
65485	6	0	0
65486	6	0	0
65487	6	0	0
65488	6	0	0
65489	6	0	0
65490	6	0	0
65491	6	0	0
65492	6	0	0
65493	6	0	0
65494	6	0	0
65495	6	0	0
65496	6	0	0
65497	6	0	0
65498	6	0	0
65499	6	0	0
65500	6	0	0
65501	6	0	0
65502	6	0	0
65503	6	0	0
65504	6	0	0
65505	6	0	0
65506	6	0	0
65507	6	0	0
65508	6	0	0
65509	6	0	0
65510	6	0	0
65511	6	0	0
65512	6	0	0
65513	6	0	0
65514	6	0	0
65515	6	0	0
65516	6	0	0
65517	6	0	0
65518	6	0	0
65519	6	0	0
65520	3	0	0
65521	3	0	0
65522	3	0	0
65523	3	0	0
65524	3	0	0
65525	3	0	0
65526	3	0	0
65527	3	0	0
65528	3	0	0
65529	3	0	0
65530	3	0	0
65531	3	0	0
65532	3	0	0
65533	4	0	0
65534	4	0	0
65535	4	0	0
65536	4	0	0
65537	4	0	0
65538	4	0	0
65539	4	0	0
65540	4	0	0
65541	4	0	0
65542	4	0	0
65543	4	0	0
65544	4	0	0
65545	4	0	0
65546	4	0	0
65547	4	0	0
65548	4	0	0
65549	4	0	0
65550	4	0	0
65551	4	0	0
65552	4	0	0
65553	4	0	0
65554	4	0	0
65555	4	0	0
65556	4	0	0
65557	4	0	0
65558	4	0	0
65559	4	0	0
65560	4	0	0
65561	4	0	0
65562	4	0	0
65563	4	0	0
65564	4	0	0
65565	4	0	0
65566	4	0	0
65567	4	0	0
65568	4	0	0
65569	4	0	0
65570	4	0	0
65571	4	0	0
65572	3	0	0
65573	3	0	0
65574	3	0	0
65575	3	0	0
65576	3	0	0
65577	3	0	0
65578	3	0	0
65579	3	0	0
65580	3	0	0
65581	3	0	0
65582	3	0	0
65583	3	0	0
65584	3	0	0
65585	3	0	0
65586	3	0	0
65587	3	0	0
65588	3	0	0
65589	3	0	0
65590	3	0	0
65591	3	0	0
65592	3	0	0
65593	3	0	0
65594	3	0	0
65595	3	0	0
65596	3	0	0
65597	4	0	0
65598	4	0	0
65599	4	0	0
65600	4	0	0
65601	4	0	0
65602	4	0	0
65603	4	0	0
65604	4	0	0
65605	4	0	0
65606	4	0	0
65607	4	0	0
65608	4	0	0
65609	4	0	0
65610	4	0	0
65611	4	0	0
65612	4	0	0
65613	4	0	0
65614	3	0	0
65615	3	0	0
65616	3	1	0
65617	3	0	0
65618	3	0	0
65619	3	0	0
65620	3	0	0
65621	3	0	0
65622	3	0	0
65623	3	0	0
65624	3	0	0
65625	3	0	0
65626	3	0	0
65627	3	0	0
65628	3	0	0
65629	3	0	0
65630	3	0	0
65631	2	0	0
65632	3	0	0
65633	3	0	0
65634	3	0	0
65635	3	0	0
65636	3	0	0
65637	3	0	0
65638	3	0	0
65639	3	0	0
65640	3	0	0
65641	3	0	0
65642	3	0	0
65643	3	0	0
65644	3	0	0
65645	3	0	0
65646	3	0	0
65647	3	0	0
65648	3	0	0
65649	3	0	0
65650	3	0	0
65651	4	0	0
65652	4	0	0
65653	4	0	0
65654	4	0	0
65655	4	0	0
65656	4	0	0
65657	4	0	0
65658	4	0	0
65659	4	0	0
65660	4	0	0
65661	4	0	0
65662	4	0	0
65663	4	0	0
65664	4	0	0
65665	4	0	0
65666	4	0	0
65667	4	0	0
65668	4	0	0
65669	6	0	0
65670	6	0	0
65671	6	0	0
65672	7	0	0
65673	7	0	0
65674	7	0	0
65675	7	0	0
65676	7	0	0
65677	7	0	0
65678	7	0	0
65679	7	0	0
65680	7	0	0
65681	7	0	0
65682	7	0	0
65683	8	0	0
65684	7	0	0
65685	7	0	0
65686	7	0	0
65687	8	0	0
65688	8	0	0
65689	8	0	0
65690	8	0	0
65691	8	0	0
65692	8	0	0
65693	8	0	0
65694	8	0	0
65695	8	0	0
65696	8	0	0
65697	8	0	0
65698	8	0	0
65699	8	0	0
65700	8	0	0
65701	8	0	0
65702	8	0	0
65703	8	0	0
65704	8	0	0
65705	8	0	0
65706	8	0	0
65707	9	0	0
65708	9	0	0
65709	9	0	0
65710	9	0	0
65711	9	0	0
65712	9	0	0
65713	9	0	0
65714	9	0	0
65715	9	0	0
65716	9	0	0
65717	9	0	0
65718	9	0	0
65719	9	0	0
65720	9	0	0
65721	9	0	0
65722	9	0	0
65723	9	0	0
65724	9	0	0
65725	9	0	0
65726	9	0	0
65727	9	0	0
65728	9	0	0
65729	9	0	0
65730	9	0	0
65731	9	0	0
65732	9	0	0
65733	9	0	0
65734	9	0	0
65735	9	0	0
65736	9	0	0
65737	11	0	0
65738	11	0	0
65739	11	0	0
65740	11	0	0
65741	11	0	0
65742	13	0	0
65743	13	0	0
65744	13	0	0
65745	13	0	0
65746	13	0	0
65747	13	0	0
65748	12	0	0
65749	12	0	0
65750	12	0	0
65751	12	0	0
65752	12	0	0
65753	12	0	0
65754	12	0	0
65755	12	0	0
65756	12	0	0
65757	12	0	0
65758	12	0	0
65759	12	0	0
65760	12	0	0
65761	12	0	0
65762	12	0	0
65763	12	0	0
65764	12	0	0
65765	12	0	0
65766	12	0	0
65767	12	0	0
65768	12	0	0
65769	12	0	0
65770	12	0	0
65771	12	0	0
65772	12	0	0
65773	12	0	0
65774	12	0	0
65775	12	0	0
65776	12	0	0
65777	12	0	0
65778	12	0	0
65779	12	0	0
65780	12	0	0
65781	12	1	0
65782	12	0	0
65783	11	0	0
65784	11	0	0
65785	11	0	0
65786	12	0	0
65787	12	0	0
65788	12	0	0
65789	12	0	0
65790	12	0	0
65791	12	0	0
65792	12	0	0
65793	12	0	0
65794	12	0	0
65795	12	0	0
65796	12	0	0
65797	12	0	0
65798	12	0	0
65799	12	0	0
65800	12	0	0
65801	12	0	0
65802	11	0	0
65803	11	0	0
65804	11	0	0
65805	11	0	0
65806	11	0	0
65807	11	0	0
65808	11	0	0
65809	11	0	0
65810	11	0	0
65811	11	0	0
65812	11	0	0
65813	11	0	0
65814	11	0	0
65815	11	0	0
65816	11	0	0
65817	11	0	0
65818	10	0	0
65819	10	0	0
65820	9	0	0
65821	9	0	0
65822	9	0	0
65823	8	0	0
65824	8	0	0
65825	8	0	0
65826	8	0	0
65827	8	0	0
65828	8	0	0
65829	8	0	0
65830	8	0	0
65831	8	0	0
65832	8	0	0
65833	8	0	0
65834	7	0	0
65835	7	0	0
65836	7	0	0
65837	7	0	0
65838	7	0	0
65839	7	0	0
65840	7	0	0
65841	7	0	0
65842	7	0	0
65843	7	0	0
65844	7	0	0
65845	7	0	0
65846	7	0	0
65847	7	0	0
65848	8	0	0
65849	8	0	0
65850	8	0	0
65851	8	0	0
65852	9	0	0
65853	10	0	0
65854	11	0	0
65855	11	0	0
65856	11	0	0
65857	11	0	0
65858	10	0	0
65859	10	0	0
65860	10	0	0
65861	10	0	0
65862	10	0	0
65863	10	0	0
65864	10	0	0
65865	10	0	0
65866	10	0	0
65867	10	0	0
65868	10	0	0
65869	10	0	0
65870	10	0	0
65871	10	0	0
65872	10	0	0
65873	10	0	0
65874	10	0	0
65875	10	0	0
65876	10	0	0
65877	10	0	0
65878	10	0	0
65879	11	0	0
65880	11	0	0
65881	11	0	0
65882	11	0	0
65883	11	0	0
65884	11	0	0
65885	11	0	0
65886	11	0	0
65887	11	0	0
65888	9	0	0
65889	9	0	0
65890	9	0	0
65891	9	0	0
65892	9	0	0
65893	7	0	0
65894	7	0	0
65895	7	0	0
65896	10	0	0
65897	10	0	0
65898	10	0	0
65899	10	0	0
65900	11	0	0
65901	11	0	0
65902	11	0	0
65903	11	0	0
65904	11	0	0
65905	11	0	0
65906	11	0	0
65907	11	0	0
65908	11	0	0
65909	11	0	0
65910	11	0	0
65911	11	0	0
65912	11	0	0
65913	12	0	0
65914	12	0	0
65915	12	0	0
65916	12	0	0
65917	12	0	0
65918	13	0	0
65919	13	0	0
65920	13	0	0
65921	13	0	0
65922	14	0	0
65923	14	0	0
65924	14	0	0
65925	14	0	0
65926	14	0	0
65927	14	0	0
65928	14	0	0
65929	14	0	0
65930	14	0	0
65931	14	0	0
65932	14	0	0
65933	14	0	0
65934	14	0	0
65935	14	0	0
65936	13	0	0
65937	13	0	0
65938	13	0	0
65939	13	0	0
65940	13	0	0
65941	13	0	0
65942	13	0	0
65943	13	0	0
65944	14	0	0
65945	14	0	0
65946	14	0	0
65947	14	0	0
65948	14	0	0
65949	14	0	0
65950	14	0	0
65951	14	0	0
65952	14	0	0
65953	14	0	0
65954	14	0	0
65955	14	0	0
65956	14	0	0
65957	14	0	0
65958	14	0	0
65959	14	0	0
65960	14	0	0
65961	14	0	0
65962	14	0	0
65963	14	0	0
65964	14	0	0
65965	14	0	0
65966	14	0	0
65967	14	0	0
65968	14	0	0
65969	14	0	0
65970	14	0	0
65971	14	0	0
65972	14	0	0
65973	14	0	0
65974	14	0	0
65975	14	0	0
65976	14	0	0
65977	14	0	0
65978	14	0	0
65979	14	0	0
65980	14	0	0
65981	14	0	0
65982	14	0	0
65983	14	0	0
65984	14	0	0
65985	14	0	0
65986	14	0	0
65987	14	0	0
65988	14	0	0
65989	13	0	0
65990	13	0	0
65991	13	0	0
65992	13	0	0
65993	13	0	0
65994	13	0	0
65995	13	0	0
65996	13	0	0
65997	13	0	0
65998	12	0	0
65999	12	0	0
66000	12	0	0
66001	12	0	0
66002	12	0	0
66003	11	0	0
66004	10	0	0
66005	7	0	0
66006	7	0	0
66007	7	0	0
66008	7	0	0
66009	7	0	0
66010	8	0	0
66011	8	0	0
66012	8	0	0
66013	8	0	0
66014	8	0	0
66015	8	0	0
66016	8	0	0
66017	8	0	0
66018	8	0	0
66019	8	0	0
66020	8	0	0
66021	8	0	0
66022	8	0	0
66023	8	0	0
66024	8	0	0
66025	8	0	0
66026	8	0	0
66027	8	0	0
66028	8	0	0
66029	8	0	0
66030	8	0	0
66031	8	0	0
66032	8	0	0
66033	8	0	0
66034	8	0	0
66035	8	0	0
66036	8	0	0
66037	8	0	0
66038	8	0	0
66039	8	0	0
66040	8	0	0
66041	8	0	0
66042	8	0	0
66043	8	0	0
66044	8	0	0
66045	8	0	0
66046	8	0	0
66047	7	0	0
66048	7	0	0
66049	7	0	0
66050	8	0	0
66051	7	0	0
66052	7	0	0
66053	7	0	0
66054	7	0	0
66055	7	0	0
66056	7	0	0
66057	7	0	0
66058	7	0	0
66059	8	0	0
66060	8	0	0
66061	8	0	0
66062	8	0	0
66063	8	0	0
66064	10	0	0
66065	10	0	0
66066	10	0	0
66067	10	0	0
66068	10	0	0
66069	9	0	0
66070	9	0	0
66071	11	0	0
66072	11	0	0
66073	10	0	0
66074	10	0	0
66075	10	0	0
66076	10	0	0
66077	10	0	0
66078	10	0	0
66079	10	0	0
66080	10	0	0
66081	10	0	0
66082	10	0	0
66083	10	0	0
66084	10	0	0
66085	10	0	0
66086	10	0	0
66087	10	0	0
66088	10	0	0
66089	10	0	0
66090	10	0	0
66091	10	0	0
66092	10	0	0
66093	10	0	0
66094	10	0	0
66095	9	0	0
66096	9	0	0
66097	10	0	0
66098	10	0	0
66099	10	0	0
66100	10	0	0
66101	10	0	0
66102	10	0	0
66103	10	0	0
66104	10	0	0
66105	10	0	0
66106	10	0	0
66107	10	0	0
66108	10	0	0
66109	10	0	0
66110	10	0	0
66111	10	0	0
66112	10	0	0
66113	10	0	0
66114	10	0	0
66115	10	0	0
66116	10	0	0
66117	10	0	0
66118	10	0	0
66119	10	0	0
66120	10	0	0
66121	10	0	0
66122	10	0	0
66123	10	0	0
66124	10	0	0
66125	10	0	0
66126	10	0	0
66127	10	0	0
66128	10	0	0
66129	10	0	0
66130	10	0	0
66131	10	0	0
66132	10	0	0
66133	10	0	0
66134	10	0	0
66135	10	0	0
66136	10	0	0
66137	10	0	0
66138	10	0	0
66139	10	0	0
66140	10	0	0
66141	10	0	0
66142	10	0	0
66143	10	0	0
66144	10	0	0
66145	10	0	0
66146	10	0	0
66147	10	0	0
66148	10	0	0
66149	10	0	0
66150	10	0	0
66151	10	0	0
66152	10	0	0
66153	10	0	0
66154	10	0	0
66155	10	0	0
66156	10	0	0
66157	10	0	0
66158	10	0	0
66159	10	0	0
66160	10	0	0
66161	9	0	0
66162	9	0	0
66163	9	0	0
66164	9	0	0
66165	9	0	0
66166	9	0	0
66167	9	0	0
66168	9	0	0
66169	9	0	0
66170	9	0	0
66171	9	0	0
66172	9	0	0
66173	9	0	0
66174	9	0	0
66175	9	0	0
66176	9	0	0
66177	11	0	0
66178	11	0	0
66179	11	0	0
66180	11	0	0
66181	10	0	0
66182	10	0	0
66183	10	0	0
66184	10	0	0
66185	10	0	0
66186	11	0	0
66187	11	0	0
66188	11	0	0
66189	11	0	0
66190	11	0	0
66191	11	0	0
66192	11	0	0
66193	11	0	0
66194	11	0	0
66195	11	0	0
66196	11	0	0
66197	11	0	0
66198	11	0	0
66199	11	0	0
66200	11	0	0
66201	10	0	0
66202	10	0	0
66203	10	0	0
66204	10	0	0
66205	10	0	0
66206	10	0	0
66207	10	0	0
66208	10	0	0
66209	10	0	0
66210	9	0	0
66211	9	0	0
66212	9	0	0
66213	9	0	0
66214	9	0	0
66215	6	0	0
66216	6	0	0
66217	6	0	0
66218	7	0	0
66219	7	0	0
66220	7	0	0
66221	7	0	0
66222	5	0	0
66223	5	0	0
66224	5	0	0
66225	5	0	0
66226	5	0	0
66227	5	0	0
66228	5	0	0
66229	5	0	0
66230	5	0	0
66231	5	0	0
66232	5	0	0
66233	5	0	0
66234	5	0	0
66235	5	0	0
66236	5	0	0
66237	6	0	0
66238	7	0	0
66239	7	0	0
66240	7	0	0
66241	7	0	0
66242	7	0	0
66243	7	0	0
66244	7	0	0
66245	7	0	0
66246	7	0	0
66247	6	0	0
66248	6	0	0
66249	6	0	0
66250	6	0	0
66251	6	0	0
66252	6	0	0
66253	6	0	0
66254	6	0	0
66255	6	0	0
66256	6	0	0
66257	6	0	0
66258	6	0	0
66259	6	0	0
66260	6	0	0
66261	7	0	0
66262	7	0	0
66263	7	0	0
66264	7	0	0
66265	7	0	0
66266	7	0	0
66267	7	0	0
66268	7	0	0
66269	7	0	0
66270	7	0	0
66271	7	0	0
66272	7	0	0
66273	7	0	0
66274	7	0	0
66275	7	0	0
66276	7	0	0
66277	7	0	0
66278	7	0	0
66279	7	0	0
66280	7	0	0
66281	7	0	0
66282	7	0	0
66283	7	0	0
66284	7	0	0
66285	7	0	0
66286	7	0	0
66287	7	0	0
66288	7	0	0
66289	7	0	0
66290	7	0	0
66291	7	0	0
66292	7	0	0
66293	7	0	0
66294	7	0	0
66295	7	0	0
66296	7	0	0
66297	7	0	0
66298	7	0	0
66299	7	0	0
66300	7	0	0
66301	7	0	0
66302	7	0	0
66303	8	0	0
66304	8	0	0
66305	8	0	0
66306	8	0	0
66307	8	0	0
66308	8	0	0
66309	8	0	0
66310	8	0	0
66311	8	0	0
66312	8	0	0
66313	8	0	0
66314	8	0	0
66315	8	0	0
66316	9	0	0
66317	9	0	0
66318	9	0	0
66319	9	0	0
66320	9	0	0
66321	9	0	0
66322	9	0	0
66323	9	0	0
66324	9	0	0
66325	9	0	0
66326	9	0	0
66327	8	0	0
66328	7	0	0
66329	7	0	0
66330	7	0	0
66331	7	0	0
66332	7	0	0
66333	7	0	0
66334	7	0	0
66335	7	0	0
66336	7	0	0
66337	6	0	0
66338	7	0	0
66339	7	0	0
66340	7	0	0
66341	7	0	0
66342	7	0	0
66343	7	0	0
66344	7	0	0
66345	7	0	0
66346	7	0	0
66347	7	0	0
66348	7	0	0
66349	7	0	0
66350	7	0	0
66351	7	0	0
66352	7	0	0
66353	7	0	0
66354	7	0	0
66355	7	0	0
66356	7	0	0
66357	7	0	0
66358	7	0	0
66359	7	0	0
66360	7	0	0
66361	7	0	0
66362	7	0	0
66363	7	0	0
66364	7	0	0
66365	7	0	0
66366	7	0	0
66367	7	0	0
66368	6	0	0
66369	6	0	0
66370	6	0	0
66371	6	0	0
66372	6	0	0
66373	6	0	0
66374	6	0	0
66375	6	0	0
66376	6	0	0
66377	6	0	0
66378	6	0	0
66379	6	0	0
66380	6	0	0
66381	6	0	0
66382	6	0	0
66383	6	0	0
66384	6	0	0
66385	6	0	0
66386	6	0	0
66387	6	0	0
66388	5	0	0
66389	4	0	0
66390	4	0	0
66391	4	0	0
66392	4	0	0
66393	4	0	0
66394	4	0	0
66395	4	0	0
66396	4	0	0
66397	4	0	0
66398	6	0	0
66399	6	0	0
66400	6	0	0
66401	6	0	0
66402	6	0	0
66403	6	0	0
66404	6	0	0
66405	6	0	0
66406	6	0	0
66407	6	0	0
66408	6	0	0
66409	6	0	0
66410	6	0	0
66411	6	0	0
66412	5	0	0
66413	5	0	0
66414	5	0	0
66415	5	0	0
66416	5	0	0
66417	6	0	0
66418	6	0	0
66419	7	0	0
66420	7	0	0
66421	7	0	0
66422	7	0	0
66423	7	0	0
66424	7	0	0
66425	7	0	0
66426	7	0	0
66427	7	0	0
66428	7	0	0
66429	7	0	0
66430	7	0	0
66431	7	0	0
66432	7	0	0
66433	7	0	0
66434	7	0	0
66435	7	0	0
66436	7	0	0
66437	7	0	0
66438	7	0	0
66439	7	0	0
66440	7	0	0
66441	7	0	0
66442	7	0	0
66443	7	0	0
66444	7	0	0
66445	7	0	0
66446	7	0	0
66447	7	0	0
66448	7	0	0
66449	7	0	0
66450	7	0	0
66451	7	0	0
66452	7	0	0
66453	7	0	0
66454	6	0	0
66455	6	0	0
66456	7	0	0
66457	7	0	0
66458	7	0	0
66459	7	0	0
66460	8	0	0
66461	8	0	0
66462	8	0	0
66463	8	0	0
66464	8	0	0
66465	8	0	0
66466	8	0	0
66467	7	0	0
66468	8	0	0
66469	8	0	0
66470	9	0	0
66471	9	0	0
66472	9	0	0
66473	9	0	0
66474	9	0	0
66475	9	0	0
66476	9	0	0
66477	9	0	0
66478	9	0	0
66479	9	0	0
66480	9	0	0
66481	9	0	0
66482	9	0	0
66483	9	0	0
66484	9	0	0
66485	9	0	0
66486	9	0	0
66487	9	0	0
66488	9	0	0
66489	8	0	0
66490	8	0	0
66491	9	0	0
66492	9	0	0
66493	9	0	0
66494	9	0	0
66495	9	0	0
66496	9	0	0
66497	9	0	0
66498	9	0	0
66499	9	0	0
66500	9	0	0
66501	9	0	0
66502	9	0	0
66503	9	0	0
66504	9	0	0
66505	9	0	0
66506	9	0	0
66507	9	0	0
66508	9	0	0
66509	9	0	0
66510	9	0	0
66511	9	0	0
66512	9	0	0
66513	10	0	0
66514	10	0	0
66515	10	0	0
66516	10	0	0
66517	10	0	0
66518	10	0	0
66519	11	0	0
66520	11	0	0
66521	11	0	0
66522	11	0	0
66523	11	0	0
66524	11	0	0
66525	11	0	0
66526	11	0	0
66527	11	0	0
66528	11	0	0
66529	11	0	0
66530	11	0	0
66531	11	0	0
66532	11	0	0
66533	12	0	0
66534	12	0	0
66535	12	0	0
66536	12	0	0
66537	12	0	0
66538	12	0	0
66539	12	0	0
66540	12	0	0
66541	12	0	0
66542	12	0	0
66543	12	0	0
66544	12	0	0
66545	12	0	0
66546	12	0	0
66547	12	0	0
66548	14	0	0
66549	12	0	0
66550	12	0	0
66551	12	0	0
66552	12	0	0
66553	12	0	0
66554	12	0	0
66555	12	0	0
66556	12	0	0
66557	13	0	0
66558	15	0	0
66559	15	0	0
66560	15	0	0
66561	15	0	0
66562	15	0	0
66563	15	0	0
66564	15	0	0
66565	15	0	0
66566	15	0	0
66567	15	0	0
66568	14	0	0
66569	14	0	0
66570	13	0	0
66571	13	0	0
66572	13	0	0
66573	13	0	0
66574	13	0	0
66575	13	0	0
66576	13	0	0
66577	15	0	0
66578	15	0	0
66579	15	0	0
66580	15	0	0
66581	15	0	0
66582	15	0	0
66583	15	0	0
66584	15	0	0
66585	15	0	0
66586	15	0	0
66587	15	0	0
66588	15	0	0
66589	15	0	0
66590	15	0	0
66591	15	0	0
66592	15	0	0
66593	15	0	0
66594	15	0	0
66595	16	0	0
66596	16	0	0
66597	16	0	0
66598	16	0	0
66599	16	0	0
66600	17	0	0
66601	17	0	0
66602	17	0	0
66603	17	0	0
66604	17	0	0
66605	18	0	0
66606	17	0	0
66607	17	0	0
66608	17	0	0
66609	17	0	0
66610	18	0	0
66611	17	0	0
66612	17	0	0
66613	17	0	0
66614	17	0	0
66615	17	0	0
66616	17	0	0
66617	17	0	0
66618	17	0	0
66619	16	0	0
66620	16	0	0
66621	15	0	0
66622	15	0	0
66623	15	0	0
66624	15	0	0
66625	15	0	0
66626	15	0	0
66627	15	0	0
66628	15	0	0
66629	15	0	0
66630	15	0	0
66631	15	0	0
66632	15	0	0
66633	15	0	0
66634	15	0	0
66635	15	0	0
66636	15	0	0
66637	15	0	0
66638	15	0	0
66639	15	0	0
66640	15	0	0
66641	15	0	0
66642	14	0	0
66643	14	0	0
66644	14	0	0
66645	14	0	0
66646	14	0	0
66647	14	0	0
66648	14	0	0
66649	14	0	0
66650	15	0	0
66651	15	0	0
66652	15	0	0
66653	15	0	0
66654	15	0	0
66655	15	0	0
66656	15	0	0
66657	15	0	0
66658	16	0	0
66659	16	0	0
66660	17	0	0
66661	17	0	0
66662	17	0	0
66663	17	0	0
66664	14	0	0
66665	16	0	0
66666	16	0	0
66667	16	0	0
66668	16	0	0
66669	16	0	0
66670	15	0	0
66671	15	0	0
66672	15	0	0
66673	15	0	0
66674	15	0	0
66675	15	0	0
66676	15	0	0
66677	15	0	0
66678	15	0	0
66679	15	0	0
66680	15	0	0
66681	14	0	0
66682	14	0	0
66683	15	0	0
66684	15	0	0
66685	15	0	0
66686	15	0	0
66687	15	0	0
66688	15	0	0
66689	15	0	0
66690	15	0	0
66691	15	0	0
66692	15	0	0
66693	15	0	0
66694	15	0	0
66695	15	0	0
66696	15	0	0
66697	15	0	0
66698	16	0	0
66699	14	0	0
66700	16	0	0
66701	16	0	0
66702	16	0	0
66703	16	0	0
66704	16	0	0
66705	16	0	0
66706	16	0	0
66707	16	0	0
66708	15	0	0
66709	13	0	0
66710	13	0	0
66711	13	0	0
66712	13	0	0
66713	13	0	0
66714	13	0	0
66715	13	0	0
66716	13	0	0
66717	14	0	0
66718	14	0	0
66719	14	0	0
66720	14	0	0
66721	14	0	0
66722	15	0	0
66723	15	0	0
66724	15	0	0
66725	15	0	0
66726	15	0	0
66727	15	0	0
66728	15	0	0
66729	15	0	0
66730	15	0	0
66731	15	0	0
66732	16	0	0
66733	16	0	0
66734	16	0	0
66735	16	0	0
66736	16	0	0
66737	16	0	0
66738	16	0	0
66739	16	0	0
66740	16	0	0
66741	16	0	0
66742	16	0	0
66743	16	0	0
66744	16	0	0
66745	16	0	0
66746	15	0	0
66747	15	0	0
66748	15	0	0
66749	15	0	0
66750	15	0	0
66751	14	0	0
66752	14	0	0
66753	14	0	0
66754	14	0	0
66755	14	0	0
66756	13	0	0
66757	13	0	0
66758	13	0	0
66759	13	0	0
66760	13	0	0
66761	12	0	0
66762	12	0	0
66763	12	0	0
66764	13	0	0
66765	13	0	0
66766	13	0	0
66767	13	0	0
66768	13	0	0
66769	13	0	0
66770	13	0	0
66771	13	0	0
66772	13	0	0
66773	14	0	0
66774	14	0	0
66775	14	0	0
66776	14	0	0
66777	14	0	0
66778	14	0	0
66779	14	0	0
66780	14	0	0
66781	15	0	0
66782	15	0	0
66783	16	0	0
66784	16	0	0
66785	16	0	0
66786	18	0	0
66787	18	0	0
66788	18	0	0
66789	18	0	0
66790	18	0	0
66791	18	0	0
66792	19	0	0
66793	21	0	0
66794	21	0	0
66795	21	0	0
66796	21	0	0
66797	22	0	0
66798	22	0	0
66799	22	0	0
66800	22	0	0
66801	21	0	0
66802	21	0	0
66803	21	0	0
66804	21	0	0
66805	21	0	0
66806	21	0	0
66807	21	0	0
66808	20	0	0
66809	20	0	0
66810	20	0	0
66811	19	0	0
66812	20	0	0
66813	20	0	0
66814	20	0	0
66815	20	0	0
66816	19	0	0
66817	20	0	0
66818	20	0	0
66819	20	0	0
66820	20	0	0
66821	20	0	0
66822	20	0	0
66823	21	0	0
66824	21	0	0
66825	21	0	0
66826	21	0	0
66827	21	0	0
66828	21	0	0
66829	23	0	0
66830	23	0	0
66831	23	0	0
66832	23	0	0
66833	25	0	0
66834	25	0	0
66835	25	0	0
66836	25	0	0
66837	25	0	0
66838	25	0	0
66839	25	0	0
66840	25	0	0
66841	25	0	0
66842	25	0	0
66843	27	0	0
66844	27	0	0
66845	28	0	0
66846	28	0	0
66847	28	0	0
66848	28	0	0
66849	27	0	0
66850	26	0	0
66851	26	0	0
66852	26	0	0
66853	26	0	0
66854	26	0	0
66855	26	0	0
66856	26	0	0
66857	26	0	0
66858	26	0	0
66859	26	0	0
66860	26	0	0
66861	26	0	0
66862	26	0	0
66863	26	0	0
66864	26	0	0
66865	26	0	0
66866	26	0	0
66867	27	0	0
66868	26	0	0
66869	27	0	0
66870	27	0	0
66871	27	0	0
66872	26	0	0
66873	26	0	0
66874	26	0	0
66875	26	0	0
66876	26	0	0
66877	26	0	0
66878	26	0	0
66879	26	0	0
66880	26	0	0
66881	26	0	0
66882	26	0	0
66883	26	0	0
66884	26	0	0
66885	26	0	0
66886	26	0	0
66887	26	0	0
66888	26	0	0
66889	26	0	0
66890	26	0	0
66891	27	0	0
66892	27	0	0
66893	27	0	0
66894	27	0	0
66895	27	0	0
66896	29	0	0
66897	30	0	0
66898	30	0	0
66899	31	0	0
66900	31	0	0
66901	33	0	0
66902	33	0	0
66903	33	0	0
66904	33	0	0
66905	33	0	0
66906	33	0	0
66907	33	0	0
66908	33	0	0
66909	33	0	0
66910	33	0	0
66911	33	0	0
66912	34	0	0
66913	34	0	0
66914	34	0	0
66915	33	0	0
66916	34	0	0
66917	34	0	0
66918	34	0	0
66919	34	0	0
66920	34	0	0
66921	34	0	0
66922	34	0	0
66923	36	0	0
66924	35	0	0
66925	35	0	0
66926	35	0	0
66927	35	0	0
66928	35	0	0
66929	35	0	0
66930	38	0	0
66931	38	0	0
66932	37	0	0
66933	37	0	0
66934	36	0	0
66935	37	0	0
66936	37	0	0
66937	35	0	0
66938	35	0	0
66939	35	0	0
66940	35	0	0
66941	35	0	0
66942	35	0	0
66943	34	0	0
66944	34	0	0
66945	34	0	0
66946	34	0	0
66947	34	0	0
66948	33	0	0
66949	33	0	0
66950	33	0	0
66951	33	0	0
66952	33	0	0
66953	33	0	0
66954	33	0	0
66955	33	0	0
66956	37	0	0
66957	37	0	0
66958	37	0	0
66959	37	0	0
66960	36	0	0
66961	37	0	0
66962	37	0	0
66963	37	0	0
66964	37	0	0
66965	37	0	0
66966	36	0	0
66967	36	0	0
66968	35	0	0
66969	35	0	0
66970	35	0	0
66971	35	0	0
66972	36	0	0
66973	36	0	0
66974	36	0	0
66975	36	0	0
66976	36	0	0
66977	36	0	0
66978	36	0	0
66979	36	0	0
66980	34	0	0
66981	34	0	0
66982	33	0	0
66983	32	0	0
66984	31	0	0
66985	32	0	0
66986	32	0	0
66987	32	0	0
66988	32	0	0
66989	33	0	0
66990	34	0	0
66991	34	0	0
66992	34	0	0
66993	34	0	0
66994	32	0	0
66995	32	0	0
66996	31	0	0
66997	31	0	0
66998	31	0	0
66999	31	0	0
67000	31	0	0
67001	30	0	0
67002	32	0	0
67003	32	0	0
67004	32	0	0
67005	32	0	0
67006	32	0	0
67007	32	0	0
67008	32	0	0
67009	32	0	0
67010	32	0	0
67011	32	0	0
67012	32	0	0
67013	32	0	0
67014	32	0	0
67015	32	0	0
67016	32	0	0
67017	32	0	0
67018	31	0	0
67019	31	0	0
67020	30	0	0
67021	30	0	0
67022	30	0	0
67023	30	0	0
67024	30	0	0
67025	30	0	0
67026	30	0	0
67027	30	0	0
67028	30	0	0
67029	30	0	0
67030	30	0	0
67031	30	0	0
67032	30	0	0
67033	30	0	0
67034	30	0	0
67035	30	0	0
67036	30	0	0
67037	30	0	0
67038	32	0	0
67039	32	0	0
67040	32	0	0
67041	32	0	0
67042	33	0	0
67043	33	0	0
67044	34	0	0
67045	34	0	0
67046	34	0	0
67047	31	0	0
67048	31	0	0
67049	32	0	0
67050	31	0	0
67051	31	0	0
67052	29	0	0
67053	29	0	0
67054	32	0	0
67055	32	0	0
67056	32	0	0
67057	32	0	0
67058	32	0	0
67059	32	0	0
67060	32	0	0
67061	32	0	0
67062	32	0	0
67063	31	0	0
67064	32	0	0
67065	32	0	0
67066	32	0	0
67067	34	0	0
67068	34	0	0
67069	34	0	0
67070	34	0	0
67071	34	0	0
67072	33	0	0
67073	33	0	0
67074	32	0	0
67075	32	0	0
67076	32	0	0
67077	33	0	0
67078	33	0	0
67079	33	0	0
67080	33	0	0
67081	31	0	0
67082	31	0	0
67083	31	0	0
67084	27	0	0
67085	27	0	0
67086	27	0	0
67087	27	0	0
67088	27	0	0
67089	27	0	0
67090	27	0	0
67091	27	0	0
67092	27	0	0
67093	28	0	0
67094	28	0	0
67095	26	0	0
67096	26	0	0
67097	26	0	0
67098	26	0	0
67099	26	0	0
67100	27	0	0
67101	27	0	0
67102	27	0	0
67103	27	0	0
67104	27	0	0
67105	27	0	0
67106	27	0	0
67107	27	0	0
67108	27	0	0
67109	27	0	0
67110	27	0	0
67111	27	0	0
67112	26	0	0
67113	26	0	0
67114	26	0	0
67115	26	0	0
67116	26	0	0
67117	26	0	0
67118	26	0	0
67119	26	0	0
67120	26	0	0
67121	26	0	0
67122	26	0	0
67123	25	0	0
67124	25	0	0
67125	24	0	0
67126	24	0	0
67127	24	0	0
67128	24	0	0
67129	24	0	0
67130	24	0	0
67131	24	0	0
67132	27	0	0
67133	27	0	0
67134	27	0	0
67135	27	0	0
67136	26	0	0
67137	26	0	0
67138	26	0	0
67139	26	0	0
67140	25	0	0
67141	24	0	0
67142	24	0	0
67143	24	0	0
67144	28	0	0
67145	28	0	0
67146	28	0	0
67147	28	0	0
67148	28	0	0
67149	28	0	0
67150	28	0	0
67151	28	0	0
67152	28	0	0
67153	24	0	0
67154	24	0	0
67155	24	0	0
67156	24	0	0
67157	24	0	0
67158	24	0	0
67159	24	0	0
67160	24	0	0
67161	24	0	0
67162	24	0	0
67163	24	0	0
67164	24	0	0
67165	24	0	0
67166	24	0	0
67167	24	0	0
67168	25	0	0
67169	25	0	0
67170	25	0	0
67171	26	0	0
67172	26	0	0
67173	26	0	0
67174	26	0	0
67175	26	0	0
67176	26	0	0
67177	26	0	0
67178	26	0	0
67179	26	0	0
67180	26	0	0
67181	26	0	0
67182	26	0	0
67183	26	0	0
67184	26	0	0
67185	26	0	0
67186	29	0	0
67187	29	0	0
67188	29	0	0
67189	29	0	0
67190	29	0	0
67191	30	0	0
67192	30	0	0
67193	28	0	0
67194	28	0	0
67195	27	0	0
67196	26	0	0
67197	26	0	0
67198	26	0	0
67199	26	0	0
67200	26	0	0
67201	26	0	0
67202	26	0	0
67203	26	0	0
67204	26	0	0
67205	23	0	0
67206	23	0	0
67207	23	0	0
67208	23	0	0
67209	25	0	0
67210	25	0	0
67211	25	0	0
67212	25	0	0
67213	25	0	0
67214	25	0	0
67215	23	0	0
67216	23	0	0
67217	24	0	0
67218	22	0	0
67219	22	0	0
67220	22	0	0
67221	22	0	0
67222	23	0	0
67223	23	0	0
67224	24	0	0
67225	24	0	0
67226	24	0	0
67227	25	0	0
67228	25	0	0
67229	25	0	0
67230	26	0	0
67231	26	0	0
67232	25	0	0
67233	25	0	0
67234	25	0	0
67235	27	0	0
67236	26	0	0
67237	26	0	0
67238	26	0	0
67239	26	0	0
67240	27	0	0
67241	27	0	0
67242	27	0	0
67243	27	0	0
67244	26	0	0
67245	26	0	0
67246	26	0	0
67247	26	0	0
67248	26	0	0
67249	26	0	0
67250	26	0	0
67251	25	0	0
67252	25	0	0
67253	25	0	0
67254	25	0	0
67255	27	0	0
67256	27	0	0
67257	27	0	0
67258	27	0	0
67259	27	0	0
67260	27	0	0
67261	27	0	0
67262	27	0	0
67263	27	0	0
67264	27	0	0
67265	27	0	0
67266	27	0	0
67267	27	0	0
67268	27	0	0
67269	28	0	0
67270	28	0	0
67271	28	0	0
67272	28	0	0
67273	28	0	0
67274	28	0	0
67275	28	0	0
67276	28	0	0
67277	28	0	0
67278	28	0	0
67279	28	0	0
67280	28	0	0
67281	28	0	0
67282	29	0	0
67283	26	0	0
67284	26	0	0
67285	26	0	0
67286	26	0	0
67287	27	0	0
67288	27	0	0
67289	27	0	0
67290	27	0	0
67291	27	0	0
67292	27	0	0
67293	27	0	0
67294	27	0	0
67295	25	0	0
67296	25	0	0
67297	25	0	0
67298	25	0	0
67299	25	0	0
67300	25	0	0
67301	26	0	0
67302	26	0	0
67303	26	0	0
67304	26	0	0
67305	26	0	0
67306	26	0	0
67307	26	0	0
67308	26	0	0
67309	26	0	0
67310	26	0	0
67311	27	0	0
67312	27	0	0
67313	30	0	0
67314	30	0	0
67315	31	0	0
67316	31	0	0
67317	31	0	0
67318	31	0	0
67319	30	0	0
67320	30	0	0
67321	30	0	0
67322	29	0	0
67323	29	0	0
67324	29	0	0
67325	29	0	0
67326	29	0	0
67327	29	0	0
67328	30	0	0
67329	32	0	0
67330	32	0	0
67331	33	0	0
67332	33	0	0
67333	33	0	0
67334	33	0	0
67335	34	0	0
67336	33	0	0
67337	30	0	0
67338	32	0	0
67339	33	0	0
67340	33	0	0
67341	33	0	0
67342	32	0	0
67343	33	0	0
67344	35	0	0
67345	35	0	0
67346	35	0	0
67347	35	0	0
67348	35	0	0
67349	35	0	0
67350	35	0	0
67351	35	0	0
67352	35	0	0
67353	36	0	0
67354	36	0	0
67355	36	0	0
67356	36	0	0
67357	36	0	0
67358	36	0	0
67359	39	0	0
67360	37	0	0
67361	38	0	0
67362	38	0	0
67363	38	0	0
67364	38	0	0
67365	38	0	0
67366	38	0	0
67367	38	0	0
67368	39	0	0
67369	39	0	0
67370	39	0	0
67371	39	0	0
67372	40	0	0
67373	39	0	0
67374	39	0	0
67375	38	0	0
67376	38	0	0
67377	38	0	0
67378	37	0	0
67379	36	0	0
67380	36	0	0
67381	35	0	0
67382	36	0	0
67383	36	0	0
67384	36	0	0
67385	36	0	0
67386	34	0	0
67387	35	0	0
67388	35	0	0
67389	35	0	0
67390	35	0	0
67391	34	0	0
67392	34	0	0
67393	34	0	0
67394	34	0	0
67395	34	0	0
67396	36	0	0
67397	36	0	0
67398	36	0	0
67399	36	0	0
67400	36	0	0
67401	39	0	0
67402	40	0	0
67403	40	0	0
67404	40	0	0
67405	38	0	0
67406	38	0	0
67407	39	0	0
67408	39	0	0
67409	40	0	0
67410	40	0	0
67411	40	0	0
67412	40	0	0
67413	40	0	0
67414	41	0	0
67415	41	0	0
67416	42	0	0
67417	42	0	0
67418	42	0	0
67419	42	0	0
67420	42	0	0
67421	42	0	0
67422	42	0	0
67423	42	0	0
67424	42	0	0
67425	42	0	0
67426	42	0	0
67427	42	0	0
67428	42	0	0
67429	43	0	0
67430	43	0	0
67431	43	0	0
67432	44	0	0
67433	43	0	0
67434	43	0	0
67435	44	0	0
67436	44	0	0
67437	44	0	0
67438	43	0	0
67439	43	0	0
67440	43	0	0
67441	43	0	0
67442	43	0	0
67443	46	0	0
67444	46	0	0
67445	47	0	0
67446	45	0	0
67447	46	0	0
67448	46	0	0
67449	46	0	0
67450	46	0	0
67451	46	0	0
67452	45	0	0
67453	45	0	0
67454	45	0	0
67455	45	0	0
67456	45	0	0
67457	45	0	0
67458	46	0	0
67459	46	0	0
67460	46	0	0
67461	46	0	0
67462	44	0	0
67463	44	0	0
67464	42	0	0
67465	41	0	0
67466	41	0	0
67467	41	0	0
67468	41	0	0
67469	41	0	0
67470	41	0	0
67471	41	0	0
67472	41	0	0
67473	41	0	0
67474	41	0	0
67475	41	0	0
67476	41	0	0
67477	41	0	0
67478	41	0	0
67479	38	0	0
67480	39	0	0
67481	43	0	0
67482	43	0	0
67483	43	0	0
67484	43	0	0
67485	43	0	0
67486	42	0	0
67487	46	0	0
67488	45	0	0
67489	44	0	0
67490	42	0	0
67491	42	0	0
67492	42	0	0
67493	45	0	0
67494	45	0	0
67495	43	0	0
67496	46	0	0
67497	46	0	0
67498	46	0	0
67499	46	0	0
67500	46	0	0
67501	47	0	0
67502	47	0	0
67503	47	0	0
67504	47	0	0
67505	47	0	0
67506	49	0	0
67507	49	0	0
67508	49	0	0
67509	49	0	0
67510	46	0	0
67511	46	0	0
67512	45	0	0
67513	47	0	0
67514	47	0	0
67515	49	0	0
67516	49	0	0
67517	49	0	0
67518	49	0	0
67519	47	0	0
67520	47	0	0
67521	48	0	0
67522	48	0	0
67523	47	0	0
67524	47	0	0
67525	47	0	0
67526	47	0	0
67527	47	0	0
67528	47	0	0
67529	48	0	0
67530	48	0	0
67531	48	0	0
67532	48	0	0
67533	47	0	0
67534	48	0	0
67535	48	0	0
67536	48	0	0
67537	48	0	0
67538	48	0	0
67539	48	0	0
67540	48	0	0
67541	48	0	0
67542	48	0	0
67543	47	0	0
67544	47	0	0
67545	48	0	0
67546	48	0	0
67547	47	0	0
67548	47	0	0
67549	47	0	0
67550	48	0	0
67551	54	0	0
67552	52	0	0
67553	51	0	0
67554	51	0	0
67555	51	0	0
67556	52	0	0
67557	52	0	0
67558	51	0	0
67559	51	0	0
67560	50	0	0
67561	51	0	0
67562	51	0	0
67563	51	0	0
67564	51	0	0
67565	51	0	0
67566	52	0	0
67567	51	0	0
67568	51	0	0
67569	51	0	0
67570	51	0	0
67571	50	0	0
67572	50	0	0
67573	50	0	0
67574	50	0	0
67575	50	0	0
67576	50	0	0
67577	50	0	0
67578	53	0	0
67579	52	0	0
67580	53	0	0
67581	53	0	0
67582	53	0	0
67583	52	0	0
67584	53	0	0
67585	52	0	0
67586	52	0	0
67587	52	0	0
67588	54	0	0
67589	54	0	0
67590	54	0	0
67591	54	0	0
67592	54	0	0
67593	54	0	0
67594	51	0	0
67595	51	0	0
67596	50	0	0
67597	50	0	0
67598	50	0	0
67599	51	0	0
67600	51	0	0
67601	51	0	0
67602	51	0	0
67603	51	0	0
67604	52	0	0
67605	52	0	0
67606	52	0	0
67607	52	0	0
67608	52	0	0
67609	51	0	0
67610	51	0	0
67611	51	0	0
67612	51	0	0
67613	51	0	0
67614	52	0	0
67615	52	0	0
67616	55	0	0
67617	55	0	0
67618	57	0	0
67619	57	0	0
67620	57	0	0
67621	57	0	0
67622	57	0	0
67623	57	0	0
67624	60	0	0
67625	60	0	0
67626	60	0	0
67627	60	0	0
67628	60	0	0
67629	61	0	0
67630	61	0	0
67631	60	0	0
67632	56	0	0
67633	55	0	0
67634	55	0	0
67635	55	0	0
67636	55	0	0
67637	56	0	0
67638	52	0	0
67639	52	0	0
67640	52	0	0
67641	52	0	0
67642	52	0	0
67643	52	0	0
67644	49	0	0
67645	49	0	0
67646	49	0	0
67647	46	0	0
67648	46	0	0
67649	44	0	0
67650	45	0	0
67651	45	0	0
67652	44	0	0
67653	44	0	0
67654	45	0	0
67655	45	0	0
67656	46	0	0
67657	46	0	0
67658	46	0	0
67659	46	0	0
67660	49	0	0
67661	50	0	0
67662	52	0	0
67663	53	0	0
67664	51	0	0
67665	51	0	0
67666	50	0	0
67667	50	0	0
67668	51	0	0
67669	51	0	0
67670	51	0	0
67671	51	0	0
67672	50	0	0
67673	50	0	0
67674	50	0	0
67675	51	0	0
67676	51	0	0
67677	51	0	0
67678	51	0	0
67679	51	0	0
67680	50	0	0
67681	50	0	0
67682	50	0	0
67683	51	0	0
67684	51	0	0
67685	50	0	0
67686	50	0	0
67687	50	0	0
67688	52	0	0
67689	51	0	0
67690	51	0	0
67691	51	0	0
67692	51	0	0
67693	51	0	0
67694	51	0	0
67695	51	0	0
67696	50	0	0
67697	50	0	0
67698	50	0	0
67699	50	0	0
67700	50	0	0
67701	50	0	0
67702	45	0	0
67703	45	0	0
67704	46	0	0
67705	46	0	0
67706	46	0	0
67707	46	0	0
67708	46	0	0
67709	46	0	0
67710	46	0	0
67711	48	0	0
67712	47	0	0
67713	47	0	0
67714	50	0	0
67715	51	0	0
67716	50	0	0
67717	49	0	0
67718	49	0	0
67719	49	0	0
67720	49	0	0
67721	49	0	0
67722	50	0	0
67723	50	0	0
67724	50	0	0
67725	51	0	0
67726	51	0	0
67727	51	0	0
67728	51	0	0
67729	49	0	0
67730	51	0	0
67731	50	0	0
67732	50	0	0
67733	50	0	0
67734	50	0	0
67735	51	0	0
67736	52	0	0
67737	52	0	0
67738	53	0	0
67739	51	0	0
67740	51	0	0
67741	51	0	0
67742	51	0	0
67743	52	0	0
67744	52	0	0
67745	52	0	0
67746	52	0	0
67747	52	0	0
67748	56	0	0
67749	56	0	0
67750	56	0	0
67751	56	0	0
67752	56	0	0
67753	56	0	0
67754	56	0	0
67755	55	0	0
67756	55	0	0
67757	56	0	0
67758	56	0	0
67759	56	0	0
67760	58	0	0
67761	58	0	0
67762	58	0	0
67763	58	0	0
67764	58	0	0
67765	57	0	0
67766	59	0	0
67767	56	0	0
67768	57	0	0
67769	56	0	0
67770	56	0	0
67771	56	0	0
67772	55	0	0
67773	54	0	0
67774	54	0	0
67775	53	0	0
67776	53	0	0
67777	53	0	0
67778	53	0	0
67779	53	0	0
67780	53	0	0
67781	53	0	0
67782	53	0	0
67783	53	0	0
67784	53	0	0
67785	53	0	0
67786	53	0	0
67787	55	0	0
67788	55	0	0
67789	55	0	0
67790	56	0	0
67791	57	0	0
67792	57	0	0
67793	57	0	0
67794	57	0	0
67795	57	0	0
67796	57	0	0
67797	57	0	0
67798	57	0	0
67799	56	0	0
67800	56	0	0
67801	54	0	0
67802	58	0	0
67803	58	0	0
67804	59	0	0
67805	58	0	0
67806	57	0	0
67807	57	0	0
67808	58	0	0
67809	59	0	0
67810	59	0	0
67811	56	0	0
67812	56	0	0
67813	54	0	0
67814	54	0	0
67815	54	0	0
67816	54	0	0
67817	54	0	0
67818	53	0	0
67819	53	0	0
67820	53	0	0
67821	53	0	0
67822	53	0	0
67823	54	0	0
67824	60	0	0
67825	60	0	0
67826	60	0	0
67827	60	0	0
67828	61	0	0
67829	61	0	0
67830	61	0	0
67831	61	0	0
67832	61	0	0
67833	60	0	0
67834	60	0	0
67835	61	0	0
67836	61	0	0
67837	59	0	0
67838	59	0	0
67839	57	0	0
67840	57	0	0
67841	57	0	0
67842	57	0	0
67843	62	0	0
67844	62	0	0
67845	62	0	0
67846	62	0	0
67847	62	0	0
67848	61	0	0
67849	65	0	0
67850	65	0	0
67851	64	0	0
67852	64	0	0
67853	63	0	0
67854	63	0	0
67855	64	0	0
67856	66	0	0
67857	66	0	0
67858	65	0	0
67859	65	0	0
67860	65	0	0
67861	66	0	0
67862	64	0	0
67863	64	0	0
67864	64	0	0
67865	61	0	0
67866	60	0	0
67867	60	0	0
67868	60	0	0
67869	60	0	0
67870	60	0	0
67871	62	0	0
67872	62	0	0
67873	61	0	0
67874	61	0	0
67875	61	0	0
67876	60	0	0
67877	60	0	0
67878	60	0	0
67879	60	0	0
67880	62	0	0
67881	62	0	0
67882	62	0	0
67883	62	0	0
67884	62	0	0
67885	64	0	0
67886	62	0	0
67887	61	0	0
67888	61	0	0
67889	60	0	0
67890	64	0	0
67891	64	0	0
67892	65	0	0
67893	65	0	0
67894	64	0	0
67895	64	0	0
67896	65	0	0
67897	65	0	0
67898	65	0	0
67899	59	0	0
67900	60	0	0
67901	60	0	0
67902	60	0	0
67903	60	0	0
67904	64	0	0
67905	64	0	0
67906	65	0	0
67907	64	0	0
67908	64	0	0
67909	64	0	0
67910	64	0	0
67911	63	0	0
67912	63	0	0
67913	63	0	0
67914	62	0	0
67915	64	0	0
67916	64	0	0
67917	62	0	0
67918	62	0	0
67919	61	0	0
67920	62	0	0
67921	62	0	0
67922	62	0	0
67923	62	0	0
67924	62	0	0
67925	62	0	0
67926	62	0	0
67927	62	0	0
67928	62	0	0
67929	64	0	0
67930	64	0	0
67931	63	0	0
67932	63	0	0
67933	63	0	0
67934	63	0	0
67935	65	0	0
67936	65	0	0
67937	65	0	0
67938	63	0	0
67939	62	0	0
67940	61	0	0
67941	61	0	0
67942	60	0	0
67943	60	0	0
67944	60	0	0
67945	60	0	0
67946	60	0	0
67947	61	0	0
67948	61	0	0
67949	61	0	0
67950	61	0	0
67951	62	0	0
67952	61	0	0
67953	60	0	0
67954	59	0	0
67955	59	0	0
67956	63	0	0
67957	65	0	0
67958	64	0	0
67959	64	0	0
67960	63	0	0
67961	63	0	0
67962	63	0	0
67963	63	0	0
67964	63	0	0
67965	64	0	0
67966	64	0	0
67967	67	0	0
67968	66	0	0
67969	66	0	0
67970	66	0	0
67971	66	0	0
67972	67	0	0
67973	67	0	0
67974	67	0	0
67975	63	0	0
67976	66	0	0
67977	65	0	0
67978	65	0	0
67979	64	0	0
67980	65	0	0
67981	65	0	0
67982	65	0	0
67983	65	0	0
67984	65	0	0
67985	66	0	0
67986	65	0	0
67987	65	0	0
67988	65	0	0
67989	68	0	0
67990	71	0	0
67991	72	0	0
67992	72	0	0
67993	72	0	0
67994	68	0	0
67995	68	0	0
67996	68	0	0
67997	68	0	0
67998	68	0	0
67999	69	0	0
68000	66	0	0
68001	66	0	0
68002	66	0	0
68003	66	0	0
68004	68	0	0
68005	68	0	0
68006	64	0	0
68007	62	0	0
68008	63	0	0
68009	63	0	0
68010	63	0	0
68011	63	0	0
68012	62	0	0
68013	64	0	0
68014	64	0	0
68015	67	0	0
68016	67	0	0
68017	67	0	0
68018	67	0	0
68019	67	0	0
68020	67	0	0
68021	68	0	0
68022	67	0	0
68023	67	0	0
68024	67	0	0
68025	67	0	0
68026	67	0	0
68027	67	0	0
68028	67	0	0
68029	67	0	0
68030	67	0	0
68031	68	0	0
68032	68	0	0
68033	69	0	0
68034	70	0	0
68035	70	0	0
68036	70	0	0
68037	70	0	0
68038	72	0	0
68039	77	0	0
68040	76	0	0
68041	79	0	0
68042	79	0	0
68043	80	0	0
68044	81	0	0
68045	81	0	0
68046	82	0	0
68047	81	0	0
68048	81	0	0
68049	81	0	0
68050	78	0	0
68051	81	0	0
68052	81	0	0
68053	81	0	0
68054	81	0	0
68055	77	0	0
68056	77	0	0
68057	79	0	0
68058	79	0	0
68059	79	0	0
68060	79	0	0
68061	80	0	0
68062	81	0	0
68063	81	0	0
68064	81	0	0
68065	81	0	0
68066	80	0	0
68067	80	0	0
68068	80	0	0
68069	80	0	0
68070	80	0	0
68071	79	0	0
68072	81	0	0
68073	81	0	0
68074	81	0	0
68075	81	0	0
68076	85	0	0
68077	86	0	0
68078	86	0	0
68079	86	0	0
68080	84	0	0
68081	84	0	0
68082	84	0	0
68083	82	0	0
68084	82	0	0
68085	82	0	0
68086	80	0	0
68087	80	0	0
68088	81	0	0
68089	82	0	0
68090	86	0	0
68091	86	0	0
68092	86	0	0
68093	89	0	0
68094	89	0	0
68095	89	0	0
68096	89	0	0
68097	89	0	0
68098	88	0	0
68099	88	0	0
68100	89	0	0
68101	89	0	0
68102	88	0	0
68103	89	0	0
68104	88	0	0
68105	88	0	0
68106	88	0	0
68107	87	0	0
68108	85	0	0
68109	86	0	0
68110	88	0	0
68111	88	0	0
68112	88	0	0
68113	89	0	0
68114	91	0	0
68115	91	0	0
68116	90	0	0
68117	90	0	0
68118	87	0	0
68119	87	0	0
68120	87	0	0
68121	89	0	0
68122	90	0	0
68123	92	0	0
68124	113	0	0
68125	374	0	0
68126	88253	1	0
68127	89054	27	0
68128	128763	6	0
68129	134600	1	6
68130	135269	4	0
68131	516950	0	0
68132	530941	72	3
68133	560903	46	0
68134	562250	25	8
68135	563289	11	1
68136	1158880	6	3
68137	1269161	1	1
68138	1293435	93	0
68139	1297124	25	22
68140	1298690	15	11
68141	1596983	12	1
68142	1609666	48	8
68143	1630030	14	3
68144	1824512	23	8
68145	1826659	44	7
68146	2021840	11	3
68147	2046622	2	11
68148	2138802	47	3
68149	2556243	24	8
68150	2562835	13	5
68151	2605337	36	2
68152	2606161	19	12
68153	2607196	15	4
68154	2795227	13	2
68155	3126096	55	12
68156	3148293	56	0
68157	3226695	30	9
68158	3232637	25	14
68159	3235490	16	1
68160	3269705	6	6
68161	3272392	3	7
68162	3325371	19	2
68163	3394195	29	6
68164	3431332	32	3
68165	3444517	26	1
68166	3444060	20	2
68167	3452235	8	2
68168	3478977	18	1
68169	3481608	27	2
68170	3486049	15	3
68171	3512828	4	0
68172	3525330	17	3
68173	3554902	4	2
68174	3555554	4	2
68175	3671787	4	1
68176	3673594	0	2
68177	3703626	14	2
68178	3708335	2	2
68179	3711760	1	1
68180	3957398	4	4
68181	3966398	0	3
68182	3969263	9	1
68183	3971502	12	5
68184	3969754	8	1
68185	4085367	7	0
68186	4093354	47	6
68187	4105434	22	1
68188	4106827	25	0
68189	4098904	8	2
68190	4130368	6	3
68191	4146129	18	1
68192	4207522	13	0
68193	4207729	0	2
68194	4205067	4	1
68195	4210920	3	3
68196	4211940	2	4
68197	4285001	9	6
68198	4291974	0	1
68199	4311013	21	0
68200	4322736	1	4
68201	4321797	16	2
68202	4349857	19	1
68203	4579975	29	1
68204	4584931	32	0
68205	4590598	15	1
68206	4610286	14	5
68207	4677253	22	1
68208	4794767	6	3
68209	4796975	3	3
68210	4800744	4	0
68211	4800235	5	1
68212	4802145	9	4
68213	5127388	22	3
68214	5161680	5	4
68215	5234915	10	0
68216	5247786	0	5
68217	5268666	7	5
68218	5902292	14	5
68219	5942649	8	11
68220	6033041	60	1
68221	6033698	37	5
68222	6047211	16	5
68223	6054863	40	1
68224	6071533	13	5
68225	6091848	19	2
68226	6157233	28	2
68227	6124569	7	6
68228	6124669	10	3
68229	6123941	4	1
68230	6220637	11	5
68231	6266024	3	0
68232	6649965	14	1
68233	6669993	4	4
68234	6671963	32	1
68235	7025457	18	9
68236	7030768	53	3
68237	7289294	33	5
68238	7297926	7	8
68239	7299326	20	4
68240	7307385	12	4
68241	7278663	23	9
68242	7310919	8	1
68243	7316212	3	2
68244	7300761	11	5
68245	7336074	33	9
68246	7326985	3	8
68247	7328044	12	3
68248	7332004	3	2
68249	7331774	6	5
68250	7356084	1	0
68251	7528191	13	8
68252	7551148	5	1
68253	7557918	36	3
68254	7697271	13	1
68255	7702582	5	2
68256	7899109	32	8
68257	7907221	8	4
68258	7910431	3	1
68259	7923279	2	0
68260	8117054	35	3
68261	8195101	15	3
68262	8208504	20	1
68263	8210483	33	9
68264	8215214	19	1
68265	8224503	18	1
68266	8226764	1	8
68267	8234548	13	2
68268	8253400	13	3
68269	8273721	12	3
68270	8349772	39	1
68271	8350777	36	2
68272	8365883	14	4
68273	8369569	26	4
68274	8370261	10	0
68275	8401293	12	4
68276	8390083	20	0
68277	8374316	20	0
68278	8533934	1	6
68279	8527432	74	0
68280	8556923	23	6
68281	8495602	20	6
68282	8252305	13	3
68283	8260804	14	1
68284	8248928	9	3
68285	8317196	32	1
68286	8274491	28	0
68287	7753488	21	0
68288	7690745	7	4
68289	7676290	17	1
68290	7805212	18	1
68291	7847502	38	2
68292	7706412	27	3
68293	7708452	3	3
68294	7676382	9	5
68295	7523509	23	2
68296	7527654	10	1
68297	7366567	29	3
68298	7350873	10	1
68299	7449655	27	5
68300	7140051	16	3
68301	7210099	40	2
68302	7208871	69	4
68303	7215939	6	4
68304	7214632	18	2
68305	7089174	18	5
68306	6869567	10	0
68307	6913720	12	1
68308	6840549	23	1
68309	6843367	13	1
68310	6897938	26	0
68311	6868966	32	3
68312	6922185	19	4
68313	6872985	51	3
68314	6967153	10	2
68315	7007019	42	3
68316	7035739	54	2
68317	7061861	30	4
68318	7064867	2	1
68319	7059187	26	1
68320	7068252	4	4
68321	7069703	7	6
68322	7087918	22	1
68323	7064290	1	3
68324	7051498	21	3
68325	7073963	6	2
68326	7059983	32	6
68327	7174470	22	0
68328	7214593	4	7
68329	7203723	37	0
68330	7177543	40	3
68331	7207903	27	10
68332	7244215	50	3
68333	7330196	75	3
68334	7330823	29	3
68335	7323132	29	1
68336	7231883	6	3
68337	7251464	29	3
68338	7557305	45	14
68339	7644557	29	5
68340	7702677	43	1
68341	7752921	35	0
68342	7752348	37	3
68343	7720052	35	2
68344	7803753	16	5
68345	7822740	18	1
68346	7845506	23	4
68347	8028179	16	4
68348	7974358	62	1
68349	8015466	29	1
68350	7988274	16	5
68351	7978627	15	2
68352	7984405	11	2
68353	7919458	8	9
68354	7765346	27	3
68355	7777137	11	3
68356	8000856	56	11
68357	7964317	39	4
68358	7909295	29	2
68359	7830267	17	8
68360	8251287	9	0
68361	8376652	3	0
68362	8379741	35	6
68363	8331953	24	12
68364	8136017	15	7
68365	8146009	12	3
68366	8137636	43	11
68367	8122897	49	2
68368	8072549	24	2
68369	7475396	4	4
68370	7486503	26	10
68371	7454088	13	7
68372	7505023	27	2
68373	7477589	36	5
68374	7702878	37	18
68375	7817868	38	12
68376	7834317	63	0
68377	7829534	21	10
68378	7826388	10	3
68379	7834130	12	0
68380	7821658	6	4
68381	7817604	13	9
68382	7746991	18	2
68383	7448149	35	0
68384	7536566	27	9
68385	7485288	17	3
68386	7305305	53	3
68387	7416884	54	2
68388	7254023	63	0
68389	7257424	34	0
68390	7247511	16	6
68391	7252345	9	3
68392	7472266	29	11
68393	8091204	21	7
68394	8109441	12	3
68395	8110669	41	1
68396	8075883	25	17
68397	8131977	22	3
68398	8858329	19	3
68399	8892571	67	6
68400	8907626	30	1
68401	8890770	19	17
68402	8666241	5	7
68403	8951041	25	0
68404	8942412	37	2
68405	8912830	30	5
68406	8907497	19	4
68407	8697284	14	9
68408	8714581	7	4
68409	8733399	28	3
68410	8782651	6	3
68411	8617633	11	0
68412	8513111	11	3
68413	8511383	2	2
68414	8497646	1	1
68415	8525339	3	1
68416	8522259	4	0
68417	8561816	7	0
68418	8558493	9	3
68419	8538437	13	0
68420	8497485	0	2
68421	8475793	4	3
68422	8501880	2	0
68423	8696418	26	9
68424	8731550	3	1
68425	8746976	2	3
68426	8732905	9	1
68427	8744245	10	1
68428	8767795	15	3
68429	8643790	1	1
68430	8616205	19	2
68431	8580351	7	0
68432	8598736	5	2
68433	8678814	10	6
68434	8914878	3	3
68435	8890051	32	0
68436	8846797	31	1
68437	8873140	10	3
68438	8962980	13	3
68439	8957737	5	2
68440	8949274	1	2
68441	8995363	17	1
68442	9083846	27	1
68443	9149895	12	11
68444	9151535	17	6
68445	9155512	23	2
68446	9161317	13	3
68447	9163290	11	2
68448	9517917	13	5
68449	9583644	9	1
68450	9408832	63	3
68451	9305682	21	2
68452	9306939	10	1
68453	9307428	18	1
68454	9302490	5	2
68455	9382314	11	3
68456	9335966	16	2
68457	9494986	16	1
68458	9507075	2	3
68459	9494919	41	0
68460	9497925	15	4
68461	9490968	18	4
68462	9519932	18	3
68463	9490648	31	5
68464	9478543	14	3
68465	9355016	4	3
68466	9288003	4	4
68467	9507270	20	4
68468	9661495	10	0
68469	9825804	7	11
68470	9918594	3	9
68471	9905580	6	5
68472	9943732	12	1
68473	10340595	17	7
68474	10371658	5	0
68475	10447840	15	2
68476	10414914	28	7
68477	10304111	22	2
68478	10214118	12	4
68479	10199077	9	7
68480	10958250	6	1
68481	10957748	74	1
68482	10753340	14	5
68483	10732843	17	10
68484	10683428	21	2
68485	10683488	31	2
68486	10751066	12	3
68487	10750005	29	1
68488	10772739	12	0
68489	10371296	19	3
68490	10364054	7	0
68491	10312658	20	3
68492	10355752	15	1
68493	10389860	7	5
68494	10507161	29	3
68495	10426033	2	2
68496	10441575	7	0
68497	10387856	13	0
68498	10374899	9	3
68499	10550874	36	9
68500	10536115	9	2
68501	10590807	24	5
68502	10589782	35	1
68503	10582891	20	1
68504	10578069	5	4
68505	10567118	6	3
68506	10706018	8	3
68507	10537991	20	2
68508	10537054	31	1
68509	10525256	17	1
68510	10467632	4	1
68511	10110406	8	1
68512	10160722	7	5
68513	10157087	29	0
68514	10155875	6	0
68515	10113706	10	4
68516	10301012	10	0
68517	10422556	6	0
68518	10474364	3	1
68519	10473332	0	8
68520	10513378	15	6
68521	10431804	4	3
68522	10444394	23	6
68523	10477488	9	0
68524	10474695	29	1
68525	10220484	14	3
68526	10302424	16	4
68527	10255484	6	1
68528	10291854	6	0
68529	10293128	25	3
68530	10284175	13	2
68531	10284743	4	3
68532	10195257	5	3
68533	10272411	5	0
68534	10526139	2	0
68535	10398645	2	2
68536	10425215	9	1
68537	10597443	27	13
68538	10580672	17	5
68539	10666304	2	1
68540	10675353	6	3
68541	10753906	29	0
68542	10748462	6	4
68543	10481279	8	3
68544	10031655	30	6
68545	10020834	11	2
68546	10012281	6	3
68547	10036494	4	0
68548	9967745	24	2
68549	9371402	8	1
68550	9392923	4	9
68551	9420964	16	2
68552	9539079	15	7
68553	9527087	8	1
68554	9459916	19	8
68555	9505707	9	5
68556	9450178	11	3
68557	9543368	26	1
68558	9507639	8	1
68559	9525224	17	2
68560	9502920	10	1
68561	9448922	11	5
68562	9456009	14	3
68563	9516212	6	2
68564	9544162	13	2
68565	9849574	16	2
68566	9828541	61	1
68567	9867135	32	1
68568	9846813	5	12
68569	9843788	0	1
68570	9968839	6	1
68571	9968327	31	7
68572	10080246	19	2
68573	10108808	2	6
68574	9858734	33	2
68575	9990385	3	0
68576	9972469	37	1
68577	9955297	11	0
68578	9948737	13	8
68579	9870559	9	2
68580	10009373	6	0
68581	10118052	1	1
68582	10139148	2	0
68583	10275581	13	4
68584	10140342	8	2
68585	10189484	26	0
68586	10189198	3	4
68587	10187708	15	2
68588	10191553	0	5
68589	10246248	9	8
68590	10557537	9	2
68591	10532641	8	4
68592	10397198	16	0
68593	10291838	8	12
68594	10066379	4	2
68595	10245751	11	5
68596	10269458	3	8
68597	10405594	7	2
68598	10390546	4	3
68599	10011431	6	1
68600	10204357	18	6
68601	10261004	6	6
68602	10264347	32	2
68603	10246860	1	5
68604	10260040	2	0
68605	10466164	20	0
68606	10406402	34	3
68607	10425788	4	2
68608	10217844	1	3
68609	10250801	4	0
68610	10297059	26	3
68611	10748548	17	4
68612	10704985	6	6
68613	10707048	6	2
68614	10627830	13	4
68615	10645627	15	0
68616	10763931	15	4
68617	10724646	12	5
68618	10587975	4	0
68619	10725526	12	1
68620	10547690	5	4
68621	10643278	6	1
68622	10608411	5	2
68623	10537980	23	3
68624	10223569	18	6
68625	10206854	1	2
68626	10165978	13	2
68627	10163437	12	2
68628	10235630	8	3
68629	10254802	2	3
68630	10079813	6	3
68631	9623098	9	0
68632	9608539	7	2
68633	9596684	1	3
68634	9791897	2	7
68635	9776956	3	1
68636	9952241	11	1
68637	9892894	1	7
68638	10005235	20	5
68639	9989055	4	5
68640	10019587	5	9
68641	10302355	7	0
68642	10301733	3	1
68643	10196321	8	0
68644	10164737	5	5
68645	10034009	6	4
68646	10156483	18	10
68647	10151716	7	2
68648	10335116	7	5
68649	10460619	12	10
68650	10285752	14	2
68651	10296181	7	4
68652	10253757	26	3
68653	10292242	6	1
68654	10351084	18	5
68655	10527514	40	7
68656	10557983	7	2
68657	10379692	5	4
68658	10366288	7	1
68659	10386047	3	0
68660	10453480	9	4
68661	10445164	0	0
68662	10485083	2	1
68663	10341640	3	0
68664	10389459	2	0
68665	10427370	3	1
68666	10362577	15	0
68667	10170653	3	1
68668	10057980	16	2
68669	10012105	5	0
68670	10134706	13	4
68671	10115864	4	3
68672	10138576	1	0
68673	10179444	14	4
68674	10133214	5	1
68675	10134104	13	1
68676	10093566	12	5
68677	9976087	8	0
68678	9968893	2	0
68679	10264181	1	2
68680	10269148	3	2
68681	10256401	4	1
68682	10410037	10	18
68683	10424449	9	1
68684	10363386	21	0
68685	10355723	22	5
68686	10458044	11	1
68687	10396254	6	2
68688	10099239	15	4
68689	10018241	14	0
68690	10002157	5	2
68691	9983263	9	6
68692	10079701	20	3
68693	10125197	24	6
68694	10180861	0	0
68695	10197045	13	5
68696	10366911	10	2
68697	10392132	8	3
68698	10384442	5	6
68699	10394233	12	3
68700	10360953	6	1
68701	10288605	7	3
68702	10270846	6	1
68703	10148398	9	5
68704	10163080	5	0
68705	9949677	10	5
68706	9935002	4	0
68707	9939698	5	3
68708	9869868	4	3
68709	9873687	4	0
68710	9860807	11	3
68711	9861435	10	1
68712	9859450	3	2
68713	9865178	0	1
68714	9982685	2	4
68715	9943619	2	1
68716	9837362	6	6
68717	9920853	15	5
68718	10048844	23	8
68719	10061646	24	0
68720	10136546	40	2
68721	10047478	13	0
68722	10048292	18	3
68723	9847718	6	7
68724	9845356	4	2
68725	9927274	14	3
68726	10207248	44	16
68727	10248445	17	1
68728	10301796	6	8
68729	10181177	6	6
68730	10164048	11	2
68731	10191881	19	1
68732	10221398	2	1
68733	10200206	5	1
68734	10047461	9	4
68735	10027917	5	6
68736	9893033	3	1
68737	9940925	3	3
68738	10017052	7	3
68739	10070340	13	1
68740	9889447	10	3
68741	9618146	11	2
68742	9792341	5	2
68743	9847310	2	4
68744	9826455	10	3
68745	9828229	6	1
68746	9631493	3	3
68747	9645423	12	0
68748	9782409	24	8
68749	9832673	27	7
68750	9830199	10	0
68751	9546049	5	3
68752	9485398	8	3
68753	9871674	14	4
68754	9868242	6	4
68755	9911499	4	7
68756	9775073	10	4
68757	9703154	34	2
68758	9846268	13	0
68759	9894388	1	6
68760	9824312	7	3
68761	9968897	17	4
68762	9504563	6	2
68763	9536659	12	3
68764	9526592	3	7
68765	9432418	5	3
68766	9427951	11	1
68767	9269033	3	6
68768	9314900	23	8
68769	9384402	18	4
68770	9154187	1	3
68771	9197045	9	0
68772	9122328	26	0
68773	9147621	12	6
68774	9170610	8	4
68775	9169728	17	5
68776	9260921	8	4
68777	9257902	8	1
68778	9199496	6	2
68779	9081880	10	0
68780	9178629	10	0
68781	9198376	16	6
68782	9279530	6	3
68783	9276393	1	2
68784	9217906	6	0
68785	9070320	5	1
68786	9185646	21	7
68787	9220456	19	3
68788	9274897	44	3
68789	9124430	5	2
68790	9192782	9	2
68791	9274115	3	1
68792	9052327	6	2
68793	9329050	37	14
68794	9375919	24	5
68795	9383430	12	1
68796	9465304	15	4
68797	9422253	35	1
68798	9445891	16	0
68799	9250777	24	4
68800	9067324	7	5
68801	9034019	5	2
68802	9087930	32	8
68803	9151326	15	7
68804	9122641	27	2
68805	9121483	33	5
68806	8964571	15	5
68807	8985759	30	1
68808	9089975	38	8
68809	9102814	22	6
68810	9111687	8	1
68811	9037335	18	1
68812	9141476	4	6
68813	9185290	10	8
68814	9275271	26	8
68815	9363621	35	3
68816	9313540	50	6
68817	9319186	22	0
68818	9321480	14	7
68819	9566052	36	9
68820	9636547	16	10
68821	9525511	9	3
68822	9502910	6	1
68823	9483907	27	2
68824	9534606	7	1
68825	9523550	8	3
68826	9576425	23	3
68827	9752580	12	8
68828	9702700	8	0
68829	9718428	19	0
68830	9419097	15	10
68831	9433978	12	4
68832	9441082	10	0
68833	9249377	17	8
68834	9526188	37	8
68835	9588342	13	4
68836	9391362	10	10
68837	9448804	23	3
68838	9431894	2	1
68839	9417572	21	4
68840	9354880	13	7
68841	9321907	21	7
68842	9333279	11	1
68843	9433206	31	16
68844	9410057	9	3
68845	9359199	10	2
68846	9191502	3	2
68847	9050892	6	1
68848	9045425	11	3
68849	9054399	4	4
68850	9032999	16	3
68851	9059596	24	7
68852	9048231	8	1
68853	9056313	16	0
68854	9102826	17	7
68855	9119027	18	5
68856	9185021	33	12
68857	9202994	16	6
68858	9350735	30	1
68859	9424945	5	2
68860	9597222	11	6
68861	9597844	55	13
68862	9600192	19	7
68863	9648820	11	16
68864	9613239	10	3
68865	9499171	3	2
68866	9554667	26	12
68867	9368156	21	5
68868	9720618	35	11
68869	9557228	76	8
68870	9678416	29	15
68871	9635865	36	8
68872	9631627	36	3
68873	9629779	19	8
68874	9602666	10	8
68875	9796228	34	13
68876	9754495	15	8
68877	9287626	30	6
68878	9289486	4	1
68879	9231262	18	3
68880	9351690	24	20
68881	9410654	8	10
68882	9370631	22	9
68883	9376152	35	3
68884	9376937	25	8
68885	9484909	43	12
68886	9476439	14	5
68887	9534102	29	6
68888	9507164	19	5
68889	9807116	65	25
68890	10067274	27	15
68891	10117529	14	15
68892	10124872	14	7
68893	9969454	13	6
68894	10070849	21	15
68895	10280785	15	12
68896	10284955	3	3
68897	10543029	33	22
68898	10539661	36	23
68899	10576540	81	35
68900	10546558	19	7
68901	10556737	15	4
68902	10569131	38	4
68903	10571623	29	9
68904	10226195	22	14
68905	10254406	14	10
68906	10169893	16	3
68907	10128313	17	5
68908	10136972	9	3
68909	10072873	23	21
68910	10223574	10	5
68911	10177348	46	1
68912	10032165	33	1
68913	10038971	8	17
68914	9989174	15	3
68915	10044188	19	11
68916	10099421	7	8
68917	10129639	21	5
68918	10241828	11	6
68919	10020599	33	10
68920	9997581	6	0
68921	9958801	11	17
68922	9924081	10	2
68923	10013823	12	3
68924	9979166	8	3
68925	9943308	17	5
68926	9898998	42	13
68927	9789675	27	8
68928	9973462	38	5
68929	10237263	6	1
68930	10271193	22	1
68931	10164416	20	18
68932	10054324	12	13
68933	10004577	17	0
68934	10011565	13	2
68935	10306229	11	1
68936	10345886	9	1
68937	10134807	30	10
68938	10010842	10	23
68939	9954599	9	9
68940	9962919	16	2
68941	9901359	5	3
68942	9790929	11	2
68943	9799680	18	11
68944	9511442	17	10
68945	9539623	17	17
68946	9529052	25	0
68947	9525452	21	10
68948	9460202	6	12
68949	9448879	23	4
68950	9589992	27	14
68951	9505594	23	3
68952	9498542	36	7
68953	9425275	8	19
68954	9360804	11	6
68955	9465918	13	1
68956	9531726	17	5
68957	9526653	26	11
68958	9476960	17	11
68959	9375676	16	18
68960	9373287	24	8
68961	9683336	20	7
68962	9747947	15	10
68963	9673338	5	4
68964	9563260	28	24
68965	9407209	10	12
68966	9341340	16	1
68967	9344144	3	8
68968	9409074	11	2
68969	9413586	23	12
68970	9079478	14	13
68971	9066318	12	9
68972	9052642	30	6
68973	9102119	17	7
68974	9083701	3	8
68975	8967922	15	4
68976	9278186	9	7
68977	9206900	8	5
68978	9153471	5	2
68979	9146667	3	17
68980	9173201	24	9
68981	9165226	13	8
68982	9136160	20	3
68983	9152443	23	0
68984	9137811	16	6
68985	9091474	17	12
68986	9074517	5	1
68987	8995724	21	3
68988	8911200	12	16
68989	8897326	18	2
68990	8915841	22	1
68991	8954011	11	5
68992	8944755	17	4
68993	8978963	16	5
68994	8729539	17	9
68995	8824984	21	8
68996	8884817	8	7
68997	8978915	32	6
68998	9103131	22	1
68999	9106668	10	2
69000	9126529	14	5
69001	9171661	13	12
69002	9145746	18	9
69003	9168942	25	4
69004	9161556	17	10
69005	9297612	21	8
69006	9276821	7	1
69007	9209658	38	10
69008	9247973	11	11
69009	9088678	23	6
69010	9137498	20	3
69011	8973629	23	5
69012	9047032	20	7
69013	9106157	4	3
69014	9073465	13	6
69015	9087201	18	4
69016	9066587	27	7
69017	9263364	6	5
69018	9252469	2	0
69019	8966317	32	0
69020	9229817	59	15
69021	9159082	8	3
69022	9314059	10	0
69023	9322147	1	3
69024	9381708	44	0
69025	9388569	29	4
69026	9139088	20	7
69027	9296719	15	2
69028	9448517	6	6
69029	9655017	14	0
69030	9888595	11	4
69031	10163424	21	2
69032	10352442	38	14
69033	10399590	68	7
69034	10418615	75	14
69035	10422520	18	1
69036	10491013	23	1
69037	10516380	13	3
69038	10426835	29	5
69039	10686782	22	9
69040	10122321	74	3
69041	10358347	39	0
69042	10311022	5	5
69043	10467075	29	6
69044	10498674	15	9
69045	10962663	25	10
69046	10901741	12	7
69047	10896230	8	5
69048	10608617	10	3
69049	10613743	21	7
69050	10247640	5	5
69051	10378573	16	3
69052	10377448	12	1
69053	10366876	16	1
69054	10357718	12	2
69055	10324389	20	2
69056	10297777	13	1
69057	10343097	17	4
69058	10351778	23	2
69059	10528382	17	4
69060	10512132	10	7
69061	10353813	33	1
69062	10363838	35	2
69063	10388796	10	3
69064	10391122	27	2
69065	10412003	8	1
69066	10373155	14	1
69067	10356667	15	1
69068	10532112	16	1
69069	10503159	7	0
69070	10514465	38	2
69071	10492677	16	6
69072	10474789	16	4
69073	10523009	28	2
69074	10524065	17	1
69075	10524656	14	0
69076	10522802	15	4
69077	10307184	9	1
69078	10327335	4	3
69079	10224860	17	1
69080	10189579	11	3
69081	10170092	12	3
69082	10182747	5	0
69083	10181852	1	0
69084	10182412	7	1
69085	10191378	7	1
69086	9958186	21	5
69087	9962659	14	0
69088	9948272	0	2
69089	9949400	7	0
69090	9945371	10	3
69091	9891895	2	1
69092	9869654	4	2
69093	9823776	8	0
69094	9993078	24	10
69095	10002229	10	3
69096	9942819	57	0
69097	9937582	4	0
69098	9877352	3	0
69099	9912695	2	0
69100	9872744	25	0
69101	9805388	23	1
69102	9836565	5	3
69103	9882374	33	0
69104	9959561	8	2
69105	9989696	14	5
69106	9917379	28	1
69107	9820280	29	1
69108	9774380	13	3
69109	9780386	6	2
69110	9746371	17	1
69111	9889645	33	10
69112	9670578	4	0
69113	9717297	24	0
69114	9708140	18	1
69115	9748849	7	3
69116	9737665	16	4
69117	9754344	14	1
69118	9745757	12	2
69119	9709001	3	3
69120	9694723	20	2
69121	9688093	11	1
69122	9709729	11	1
69123	9702128	21	0
69124	9662489	8	0
69125	9795304	25	6
69126	9761820	9	1
69127	9576915	46	1
69128	9555105	2	0
69129	9500015	22	0
69130	9516057	9	4
69131	9486253	18	7
69132	9487899	8	1
69133	9480537	23	3
69134	9466641	4	0
69135	9455944	22	2
69136	9452640	39	9
69137	9571950	30	2
69138	9563946	5	3
69139	9655898	24	0
69140	9655575	45	4
69141	9683133	29	3
69142	9675667	16	5
69143	9690125	54	3
69144	9650017	54	1
69145	9651961	17	6
69146	9529116	12	2
69147	9639512	14	1
69148	9508072	7	3
69149	9445719	16	1
69150	9408300	14	5
69151	9580146	36	7
69152	9537221	30	1
69153	9540112	19	7
69154	9566649	16	7
69155	9607372	57	4
69156	9482579	10	2
69157	9525513	6	4
69158	9625011	58	3
69159	9562934	54	2
69160	9552297	43	0
69161	9566408	30	10
69162	9974026	25	3
69163	9871085	84	2
69164	9834291	54	3
69165	9802934	30	9
69166	10010100	50	13
69167	9901016	28	5
69168	9704704	41	7
69169	9706241	82	2
69170	9757442	25	3
69171	9371087	63	4
69172	9502983	27	2
69173	9542607	50	12
69174	9761826	37	2
69175	9806034	52	3
69176	9806408	66	7
69177	9890186	42	12
69178	9790417	29	4
69179	9578906	49	2
69180	9510491	21	5
69181	9244554	51	4
69182	8825021	21	1
69183	8594471	44	8
69184	8526467	16	2
69185	8687354	48	1
69186	8710727	59	7
69187	9294658	54	5
69188	9274691	17	7
69189	9226256	105	4
69190	8996838	15	11
69191	9004935	74	9
69192	8635019	30	2
69193	8644252	25	15
69194	8444421	27	1
69195	8440499	17	2
69196	7709238	12	4
69197	7698641	29	1
69198	7763295	25	4
69199	7696439	12	1
69200	7700182	35	4
69201	7841792	18	2
69202	7860589	48	5
69203	7858025	49	0
69204	7871131	12	7
69205	8009166	33	11
69206	8005188	29	1
69207	8042606	32	9
69208	8044854	24	3
69209	8035296	77	2
69210	8257259	64	21
69211	8268180	39	6
69212	8298834	18	0
69213	8338735	27	0
69214	8335385	21	4
69215	8523246	32	15
69216	8506746	10	4
69217	8605010	62	11
69218	8610954	36	5
69219	8565492	62	11
69220	8685546	39	10
69221	8687960	34	7
69222	8694195	49	7
69223	8719275	13	1
69224	8693123	11	3
69225	8701010	13	1
69226	8708442	4	2
69227	8644317	22	1
69228	8643380	12	1
69229	8631294	15	1
69230	8622428	4	1
69231	8622683	8	1
69232	8608079	5	1
69233	8589352	2	0
69234	8709885	21	6
69235	8723655	8	5
69236	8853491	2	0
69237	8815991	35	0
69238	8812490	19	0
69239	8813979	12	4
69240	8889991	15	9
69241	8942167	11	3
69242	8954447	31	12
69243	9211998	33	13
69244	9228671	12	6
69245	9092958	11	6
69246	9255432	20	3
69247	9404313	59	10
69248	10170137	64	31
69249	10202797	41	12
69250	10165210	60	2
69251	10159655	26	2
69252	10126903	21	3
69253	10249315	9	2
69254	10189530	54	2
69255	10239501	32	4
69256	10164735	38	1
69257	10188929	22	3
69258	10188383	10	1
69259	10195694	15	4
69260	10196469	6	1
69261	10193946	0	0
69262	9947515	1	2
69263	9915007	8	1
69264	9790881	6	1
69265	9792206	10	1
69266	9805172	1	0
69267	9890824	46	4
69268	9870261	16	0
69269	9880674	23	5
69270	9960533	16	7
69271	9967795	21	0
69272	9972623	8	6
69273	9972551	3	2
69274	9975478	7	1
69275	10077974	16	7
69276	9915573	4	2
69277	9943018	24	1
69278	10044100	27	0
69279	10053488	27	0
69280	10067580	31	3
69281	10057998	8	4
69282	10023541	10	1
69283	10039500	8	0
69284	10065128	3	3
69285	10122647	16	4
69286	10132971	15	4
69287	9848495	13	0
69288	9774617	20	1
69289	9758248	7	1
69290	9720335	10	2
69291	9721470	3	2
69292	9700616	12	1
69293	9796894	5	1
69294	9765541	16	0
69295	9765107	3	0
69296	9737581	4	6
69297	9731510	4	0
69298	9640272	21	0
69299	9638442	3	1
69300	9649849	7	3
69301	9590799	0	0
69302	9329150	0	1
69303	9413308	16	1
69304	9405808	7	0
69305	9593829	20	6
69306	9589893	42	7
69307	9526026	9	0
69308	9615431	7	1
69309	9488449	11	1
69310	9532346	38	1
69311	9544840	17	4
69312	9427598	53	4
69313	9176206	43	0
69314	9184342	9	2
69315	9187898	21	0
69316	9181354	21	0
69317	8898592	4	3
69318	8915588	8	5
69319	8950280	13	1
69320	8969571	5	3
69321	8811063	16	0
69322	8832259	29	4
69323	8692437	6	0
69324	8604718	6	0
69325	8420338	0	0
69326	8346468	5	0
69327	8337404	3	0
69328	8157107	4	1
69329	8179216	9	2
69330	8169532	23	0
69331	8115865	4	1
69332	8114602	3	1
69333	8124056	8	0
69334	8075248	16	1
69335	8055610	15	0
69336	7902279	6	1
69337	7821885	3	0
69338	7157511	1	0
69339	7177272	1	0
69340	7120765	7	0
69341	7125402	14	0
69342	7088170	6	0
69343	7069476	1	0
69344	7063456	4	1
69345	7069724	11	0
69346	7160216	44	4
69347	7196107	10	0
69348	7154561	31	0
69349	7080675	14	0
69350	7056045	6	1
69351	7593271	42	25
69352	7607390	15	4
69353	7598111	40	1
69354	7599044	23	0
69355	7598821	8	1
69356	7435542	6	1
69357	7473984	14	9
69358	7451389	47	0
69359	7458968	12	0
69360	7442320	32	2
69361	6991875	31	2
69362	7031407	47	1
69363	7012997	47	2
69364	6992275	10	3
69365	6969009	17	2
69366	6785109	21	0
69367	6783643	8	2
69368	6659747	5	3
69369	6614760	3	0
69370	6521188	9	2
69371	6391664	37	0
69372	6455884	28	6
69373	6449995	22	6
69374	6442427	22	1
69375	6424328	19	1
69376	6444712	7	0
69377	6442620	8	1
69378	6648577	29	5
69379	6677680	8	6
69380	6759303	54	2
69381	6763888	17	1
69382	6823868	13	3
69383	6837905	9	0
69384	6847548	31	2
69385	6753112	16	1
69386	6728255	8	0
69387	6616462	28	2
69388	6633387	17	4
69389	6610929	16	1
69390	6769800	17	1
69391	6731827	26	3
69392	6783006	28	3
69393	6778202	11	5
69394	6477117	22	2
69395	6480161	15	0
69396	6374555	7	1
69397	6255192	6	0
69398	6076759	9	1
69399	5250107	14	1
69400	5244053	12	3
69401	5242307	3	0
69402	5241911	3	0
69403	5311455	9	5
69404	5191872	9	0
69405	5237954	42	2
69406	5137797	7	0
69407	5140276	10	1
69408	6427417	64	26
69409	6641788	60	8
69410	7484649	49	22
69411	7578813	86	6
69412	7614273	32	1
69413	8280258	57	15
69414	8395016	26	11
69415	8434569	98	1
69416	8415267	31	3
69417	8406606	21	2
69418	8423246	18	5
69419	8457684	33	7
69420	8575038	32	3
69421	8462927	23	2
69422	8492511	20	1
69423	8450496	22	0
69424	8438360	12	3
69425	8437949	7	3
69426	8307749	4	2
69427	8319495	1	1
69428	8288849	7	3
69429	8151032	5	0
69430	8137873	4	0
69431	8095115	1	2
69432	8091074	0	3
69433	8097797	2	1
69434	8087835	6	0
69435	8050522	3	0
69436	7964573	4	0
69437	7916095	4	0
69438	7907680	2	2
69439	7903315	1	0
69440	7888735	3	0
69441	7826826	1	0
69442	7826913	0	0
69443	7787311	3	0
69444	7698180	2	0
69445	7703083	0	0
69446	7677401	2	0
69447	7703849	3	0
69448	7685087	15	0
69449	7676548	9	0
69450	7677454	0	0
69451	7654519	2	0
69452	7661337	0	0
69453	7653546	9	0
69454	7589310	0	0
69455	7594763	9	0
69456	7362356	1	0
69457	7312253	0	0
69458	7296660	0	0
69459	7191115	0	0
69460	7200250	0	0
69461	7133208	3	0
69462	7124336	0	0
69463	6992412	2	0
69464	6958727	1	0
69465	6951384	6	0
69466	6933668	0	0
69467	6932995	0	0
69468	6933012	1	0
69469	6843865	1	0
69470	6784312	0	0
69471	6741896	0	0
69472	6741663	0	0
69473	6710355	2	0
69474	6710337	1	0
69475	6704474	0	0
69476	6690638	1	0
69477	6691750	0	0
69478	6689760	2	0
69479	6683263	0	0
69480	6656771	1	0
69481	6655290	2	0
69482	6640266	1	0
69483	6640198	0	0
69484	6628570	0	0
69485	6608464	0	0
69486	6594706	0	0
69487	6576678	1	0
69488	6587983	1	0
69489	6568644	0	0
69490	6541860	1	0
69491	6531131	0	0
69492	6523607	0	0
69493	6564848	0	0
69494	6564956	0	0
69495	6561749	2	0
69496	6541848	1	0
69497	6413758	0	0
69498	6389023	0	0
69499	6388546	0	0
69500	6386992	0	0
69501	6373426	1	0
69502	5701790	0	0
69503	5604717	0	0
69504	5604434	1	0
69505	5603175	1	0
69506	5591589	0	0
69507	5579846	0	0
69508	5544053	2	0
69509	5515766	0	0
69510	5492262	0	0
69511	5461417	0	0
69512	5396898	1	0
69513	5368568	0	0
69514	5360167	1	0
69515	5350402	0	0
69516	5347520	1	0
69517	5314917	0	0
69518	5311521	0	0
69519	5280892	0	0
69520	5293060	0	0
69521	5184254	0	0
69522	5185172	1	0
69523	5106987	1	0
69524	5013499	0	0
69525	5013458	0	0
69526	5001193	0	0
69527	4984839	0	0
69528	4979477	0	0
69529	4660695	0	0
69530	4659898	1	0
69531	4560954	0	0
69532	4531964	0	0
69533	4465971	0	0
69534	4463132	0	0
69535	4455374	0	0
69536	4442309	0	0
69537	4441660	0	0
69538	4388749	0	0
69539	4377319	0	0
69540	4358092	0	0
69541	4258491	0	0
69542	4257733	0	0
69543	4135407	1	0
69544	4134245	0	0
69545	4133923	0	0
69546	4126020	0	0
69547	4125740	0	0
69548	4103101	0	0
69549	4092749	0	0
69550	4090323	0	0
69551	4082476	0	0
69552	4082403	0	0
69553	4082227	0	0
69554	3990903	0	0
69555	3989534	0	0
69556	3925127	0	0
69557	3924028	0	0
69558	3922832	0	0
69559	2248054	0	0
69560	2231245	0	0
69561	1219575	0	0
69562	1218397	0	0
69563	1208246	0	0
69564	433530	0	0
69565	353061	0	0
69566	317698	0	0
69567	315129	0	0
69568	309789	0	0
69569	195033	0	0
69570	171147	0	0
69571	26932	0	0
69572	26733	0	0
69573	304	0	0
69574	146	0	0
69575	68	0	0
69576	65	0	0
69577	63	0	0
69578	61	0	0
69579	60	0	0
69580	62	0	0
69581	62	0	0
69582	62	0	0
69583	62	0	0
69584	63	0	0
69585	63	0	0
69586	63	0	0
69587	64	0	0
69588	64	0	0
69589	64	0	0
69590	65	0	0
69591	65	0	0
69592	66	0	0
69593	64	0	0
69594	64	0	0
69595	64	0	0
69596	64	0	0
69597	64	0	0
69598	63	0	0
69599	63	0	0
69600	62	0	0
69601	59	0	0
69602	59	0	0
69603	59	0	0
69604	59	0	0
69605	58	0	0
69606	56	0	0
69607	56	0	0
69608	56	0	0
69609	57	0	0
69610	57	0	0
69611	59	0	0
69612	61	0	0
69613	61	0	0
69614	62	0	0
69615	61	0	0
69616	61	0	0
69617	61	0	0
69618	59	0	0
69619	60	0	0
69620	60	0	0
69621	60	0	0
69622	64	0	0
69623	66	0	0
69624	66	0	0
69625	66	0	0
69626	65	0	0
69627	65	0	0
69628	65	0	0
69629	64	0	0
69630	64	0	0
69631	63	0	0
69632	64	0	0
69633	65	0	0
69634	65	0	0
69635	65	0	0
69636	65	0	0
69637	64	0	0
69638	69	0	0
69639	67	0	0
69640	67	0	0
69641	63	0	0
69642	63	0	0
69643	63	0	0
69644	63	0	0
69645	63	0	0
69646	63	0	0
69647	63	0	0
69648	63	0	0
69649	63	0	0
69650	63	0	0
69651	63	0	0
69652	63	0	0
69653	66	0	0
69654	66	0	0
69655	66	0	0
69656	69	0	0
69657	69	0	0
69658	69	0	0
69659	69	0	0
69660	69	0	0
69661	73	0	0
69662	74	0	0
69663	74	0	0
69664	74	0	0
69665	72	0	0
69666	73	0	0
69667	73	0	0
69668	73	0	0
69669	74	0	0
69670	74	0	0
69671	74	0	0
69672	74	0	0
69673	77	0	0
69674	77	0	0
69675	77	0	0
69676	77	0	0
69677	78	0	0
69678	78	0	0
69679	78	0	0
69680	77	0	0
69681	77	0	0
69682	76	0	0
69683	77	0	0
69684	77	0	0
69685	76	0	0
69686	74	0	0
69687	73	0	0
69688	73	0	0
69689	73	0	0
69690	72	0	0
69691	72	0	0
69692	71	0	0
69693	72	0	0
69694	72	0	0
69695	72	0	0
69696	76	0	0
69697	76	0	0
69698	76	0	0
69699	75	0	0
69700	75	0	0
69701	73	0	0
69702	73	0	0
69703	72	0	0
69704	71	0	0
69705	68	0	0
69706	68	0	0
69707	67	0	0
69708	67	0	0
69709	67	0	0
69710	67	0	0
69711	67	0	0
69712	67	0	0
69713	67	0	0
69714	66	0	0
69715	65	0	0
69716	65	0	0
69717	65	0	0
69718	65	0	0
69719	67	0	0
69720	67	0	0
69721	67	0	0
69722	67	0	0
69723	67	0	0
69724	62	0	0
69725	60	0	0
69726	60	0	0
69727	60	0	0
69728	60	0	0
69729	59	0	0
69730	59	0	0
69731	58	0	0
69732	58	0	0
69733	58	0	0
69734	57	0	0
69735	57	0	0
69736	57	0	0
69737	57	0	0
69738	58	0	0
69739	58	0	0
69740	58	0	0
69741	57	0	0
69742	58	0	0
69743	59	0	0
69744	59	0	0
69745	59	0	0
69746	60	0	0
69747	60	0	0
69748	60	0	0
69749	62	0	0
69750	66	0	0
69751	67	0	0
69752	67	0	0
69753	67	0	0
69754	67	0	0
69755	67	0	0
69756	67	0	0
69757	67	0	0
69758	67	0	0
69759	67	0	0
69760	67	0	0
69761	67	0	0
69762	67	0	0
69763	66	0	0
69764	65	0	0
69765	65	0	0
69766	65	0	0
69767	65	0	0
69768	65	0	0
69769	65	0	0
69770	66	0	0
69771	66	0	0
69772	64	0	0
69773	62	0	0
69774	60	0	0
69775	60	0	0
69776	61	0	0
69777	61	0	0
69778	61	0	0
69779	61	0	0
69780	62	0	0
69781	62	0	0
69782	62	0	0
69783	60	0	0
69784	60	0	0
69785	60	0	0
69786	60	0	0
69787	60	0	0
69788	58	0	0
69789	55	0	0
69790	55	0	0
69791	55	0	0
69792	56	0	0
69793	56	0	0
69794	56	0	0
69795	56	0	0
69796	56	0	0
69797	56	0	0
69798	56	0	0
69799	56	0	0
69800	56	0	0
69801	53	0	0
69802	53	0	0
69803	59	0	0
69804	59	0	0
69805	59	0	0
69806	59	0	0
69807	56	0	0
69808	56	0	0
69809	56	0	0
69810	56	0	0
69811	56	0	0
69812	50	0	0
69813	49	0	0
69814	49	0	0
69815	49	0	0
69816	49	0	0
69817	51	0	0
69818	51	0	0
69819	53	0	0
69820	52	0	0
69821	52	0	0
69822	53	0	0
69823	53	0	0
69824	52	0	0
69825	52	0	0
69826	51	0	0
69827	52	0	0
69828	51	0	0
69829	51	0	0
69830	51	0	0
69831	52	0	0
69832	52	0	0
69833	54	0	0
69834	53	0	0
69835	54	0	0
69836	52	0	0
69837	52	0	0
69838	52	0	0
69839	52	0	0
69840	52	0	0
69841	52	0	0
69842	53	0	0
69843	53	0	0
69844	53	0	0
69845	53	0	0
69846	52	0	0
69847	50	0	0
69848	50	0	0
69849	50	0	0
69850	50	0	0
69851	50	0	0
69852	49	0	0
69853	48	0	0
69854	46	0	0
69855	46	0	0
69856	46	0	0
69857	46	0	0
69858	46	0	0
69859	46	0	0
69860	46	0	0
69861	47	0	0
69862	47	0	0
69863	47	0	0
69864	47	0	0
69865	47	0	0
69866	47	0	0
69867	47	0	0
69868	51	0	0
69869	51	0	0
69870	49	0	0
69871	52	0	0
69872	52	0	0
69873	51	0	0
69874	51	0	0
69875	51	0	0
69876	51	0	0
69877	51	0	0
69878	51	0	0
69879	51	0	0
69880	51	0	0
69881	51	0	0
69882	51	0	0
69883	51	0	0
69884	51	0	0
69885	51	0	0
69886	51	0	0
69887	51	0	0
69888	51	0	0
69889	49	0	0
69890	53	0	0
69891	54	0	0
69892	54	0	0
69893	53	0	0
69894	51	0	0
69895	51	0	0
69896	51	0	0
69897	50	0	0
69898	51	0	0
69899	51	0	0
69900	49	0	0
69901	45	0	0
69902	44	0	0
69903	44	0	0
69904	44	0	0
69905	44	0	0
69906	44	0	0
69907	44	0	0
69908	44	0	0
69909	44	0	0
69910	44	0	0
69911	43	0	0
69912	43	0	0
69913	44	0	0
69914	41	0	0
69915	41	0	0
69916	41	0	0
69917	41	0	0
69918	41	0	0
69919	41	0	0
69920	41	0	0
69921	39	0	0
69922	39	0	0
69923	41	0	0
69924	42	0	0
69925	42	0	0
69926	42	0	0
69927	41	0	0
69928	42	0	0
69929	42	0	0
69930	42	0	0
69931	41	0	0
69932	41	0	0
69933	64	0	0
69934	68	0	0
69935	67	0	0
69936	67	0	0
69937	67	0	0
69938	67	0	0
69939	67	0	0
69940	67	0	0
69941	67	0	0
69942	67	0	0
69943	67	0	0
69944	67	0	0
69945	67	0	0
69946	67	0	0
69947	67	0	0
69948	67	0	0
69949	67	0	0
69950	68	0	0
69951	68	0	0
69952	68	0	0
69953	68	0	0
69954	62	0	0
69955	62	0	0
69956	62	0	0
69957	62	0	0
69958	62	0	0
69959	62	0	0
69960	62	0	0
69961	62	0	0
69962	62	0	0
69963	64	0	0
69964	64	0	0
69965	64	0	0
69966	64	0	0
69967	66	0	0
69968	65	0	0
69969	65	0	0
69970	65	0	0
69971	65	0	0
69972	65	0	0
69973	65	0	0
69974	65	0	0
69975	66	0	0
69976	66	0	0
69977	66	0	0
69978	65	0	0
69979	65	0	0
69980	65	0	0
69981	65	0	0
69982	64	0	0
69983	64	0	0
69984	62	0	0
69985	63	0	0
69986	62	0	0
69987	62	0	0
69988	62	0	0
69989	62	0	0
69990	62	0	0
69991	64	0	0
69992	64	0	0
69993	63	0	0
69994	62	0	0
69995	61	0	0
69996	61	0	0
69997	61	0	0
69998	61	0	0
69999	61	0	0
70000	61	0	0
70001	62	0	0
70002	62	0	0
70003	62	0	0
70004	62	0	0
70005	62	0	0
70006	62	0	0
70007	62	0	0
70008	62	0	0
70009	62	0	0
70010	63	0	0
70011	63	0	0
70012	62	0	0
70013	62	0	0
70014	62	0	0
70015	62	0	0
70016	62	0	0
70017	62	0	0
70018	62	0	0
70019	58	0	0
70020	60	0	0
70021	59	0	0
70022	56	0	0
70023	56	0	0
70024	56	0	0
70025	56	0	0
70026	56	0	0
70027	57	0	0
70028	57	0	0
70029	57	0	0
70030	57	0	0
70031	57	0	0
70032	57	0	0
70033	57	0	0
70034	57	0	0
70035	57	0	0
70036	57	0	0
70037	58	0	0
70038	58	0	0
70039	58	0	0
70040	58	0	0
70041	54	0	0
70042	53	0	0
70043	53	0	0
70044	54	0	0
70045	54	0	0
70046	54	0	0
70047	54	0	0
70048	54	0	0
70049	53	0	0
70050	53	0	0
70051	54	0	0
70052	54	0	0
70053	54	0	0
70054	54	0	0
70055	54	0	0
70056	54	0	0
70057	54	0	0
70058	56	0	0
70059	56	0	0
70060	56	0	0
70061	56	0	0
70062	56	0	0
70063	56	0	0
70064	55	0	0
70065	57	0	0
70066	57	0	0
70067	57	0	0
70068	57	0	0
70069	57	0	0
70070	58	0	0
70071	58	0	0
70072	59	0	0
70073	59	0	0
70074	57	0	0
70075	57	0	0
70076	58	0	0
70077	58	0	0
70078	58	0	0
70079	57	0	0
70080	58	0	0
70081	58	0	0
70082	58	0	0
70083	58	0	0
70084	29	0	0
70085	28	0	0
70086	30	0	0
70087	30	0	0
70088	31	0	0
70089	31	0	0
70090	32	0	0
70091	32	0	0
70092	34	0	0
70093	34	0	0
70094	33	0	0
70095	33	0	0
70096	33	0	0
70097	33	0	0
70098	34	0	0
70099	34	0	0
70100	34	0	0
70101	33	0	0
70102	33	0	0
70103	33	0	0
70104	33	0	0
70105	33	0	0
70106	33	0	0
70107	34	0	0
70108	34	0	0
70109	34	0	0
70110	35	0	0
70111	35	0	0
70112	35	0	0
70113	35	0	0
70114	34	0	0
70115	35	0	0
70116	35	0	0
70117	37	0	0
70118	35	0	0
70119	33	0	0
70120	34	0	0
70121	34	0	0
70122	34	0	0
70123	34	0	0
70124	34	0	0
70125	34	0	0
70126	33	0	0
70127	33	0	0
70128	34	0	0
70129	34	0	0
70130	35	0	0
70131	35	0	0
70132	37	0	0
70133	37	0	0
70134	37	0	0
70135	37	0	0
70136	36	0	0
70137	36	0	0
70138	36	0	0
70139	36	0	0
70140	36	0	0
70141	36	0	0
70142	36	0	0
70143	36	0	0
70144	36	0	0
70145	39	0	0
70146	39	0	0
70147	39	0	0
70148	39	0	0
70149	39	0	0
70150	40	0	0
70151	40	0	0
70152	40	0	0
70153	40	0	0
70154	39	0	0
70155	39	0	0
70156	39	0	0
70157	39	0	0
70158	39	0	0
70159	39	0	0
70160	39	0	0
70161	41	0	0
70162	41	0	0
70163	41	0	0
70164	42	0	0
70165	42	0	0
70166	42	0	0
70167	42	0	0
70168	42	0	0
70169	42	0	0
70170	42	0	0
70171	40	0	0
70172	40	0	0
70173	40	0	0
70174	40	0	0
70175	42	0	0
70176	42	0	0
70177	43	0	0
70178	42	0	0
70179	42	0	0
70180	42	0	0
70181	42	0	0
70182	45	0	0
70183	45	0	0
70184	45	0	0
70185	45	0	0
70186	47	0	0
70187	47	0	0
70188	46	0	0
70189	46	0	0
70190	46	0	0
70191	46	0	0
70192	46	0	0
70193	48	0	0
70194	48	0	0
70195	47	0	0
70196	47	0	0
70197	47	0	0
70198	47	0	0
70199	47	0	0
70200	48	0	0
70201	48	0	0
70202	47	0	0
70203	47	0	0
70204	47	0	0
70205	47	0	0
70206	47	0	0
70207	47	0	0
70208	47	0	0
70209	45	0	0
70210	45	0	0
70211	45	0	0
70212	46	0	0
70213	46	0	0
70214	46	0	0
70215	46	0	0
70216	45	0	0
70217	45	0	0
70218	45	0	0
70219	45	0	0
70220	45	0	0
70221	44	0	0
70222	44	0	0
70223	43	0	0
70224	43	0	0
70225	43	0	0
70226	42	0	0
70227	40	0	0
70228	44	0	0
70229	44	0	0
70230	44	0	0
70231	43	0	0
70232	43	0	0
70233	43	0	0
70234	43	0	0
70235	43	0	0
70236	43	0	0
70237	41	0	0
70238	41	0	0
70239	40	0	0
70240	40	0	0
70241	39	0	0
70242	39	0	0
70243	37	0	0
70244	37	0	0
70245	37	0	0
70246	37	0	0
70247	37	0	0
70248	37	0	0
70249	36	0	0
70250	37	0	0
70251	37	0	0
70252	37	0	0
70253	37	0	0
70254	37	0	0
70255	37	0	0
70256	38	0	0
70257	39	0	0
70258	38	0	0
70259	37	0	0
70260	37	0	0
70261	37	0	0
70262	37	0	0
70263	37	0	0
70264	38	0	0
70265	37	0	0
70266	39	0	0
70267	39	0	0
70268	35	0	0
70269	35	0	0
70270	35	0	0
70271	35	0	0
70272	35	0	0
70273	35	0	0
70274	38	0	0
70275	38	0	0
70276	38	0	0
70277	38	0	0
70278	38	0	0
70279	38	0	0
70280	38	0	0
70281	37	0	0
70282	37	0	0
70283	35	0	0
70284	35	0	0
70285	35	0	0
70286	35	0	0
70287	35	0	0
70288	35	0	0
70289	35	0	0
70290	35	0	0
70291	35	0	0
70292	35	0	0
70293	35	0	0
70294	35	0	0
70295	35	0	0
70296	32	0	0
70297	32	0	0
70298	33	0	0
70299	33	0	0
70300	33	0	0
70301	31	0	0
70302	31	0	0
70303	31	0	0
70304	31	0	0
70305	31	0	0
70306	31	0	0
70307	31	0	0
70308	31	0	0
70309	31	0	0
70310	31	0	0
70311	31	0	0
70312	30	0	0
70313	30	0	0
70314	30	0	0
70315	30	0	0
70316	30	0	0
70317	31	0	0
70318	31	0	0
70319	31	0	0
70320	31	0	0
70321	31	0	0
70322	31	0	0
70323	32	0	0
70324	32	0	0
70325	32	0	0
70326	30	0	0
70327	29	0	0
70328	29	0	0
70329	29	0	0
70330	29	0	0
70331	29	0	0
70332	28	0	0
70333	26	0	0
70334	26	0	0
70335	26	0	0
70336	26	0	0
70337	24	0	0
70338	24	0	0
70339	24	0	0
70340	24	0	0
70341	24	0	0
70342	25	0	0
70343	25	0	0
70344	23	0	0
70345	25	0	0
70346	27	0	0
70347	29	0	0
70348	29	0	0
70349	29	0	0
70350	29	0	0
70351	28	0	0
70352	28	0	0
70353	30	0	0
70354	30	0	0
70355	30	0	0
70356	30	0	0
70357	30	0	0
70358	30	0	0
70359	30	0	0
70360	31	0	0
70361	31	0	0
70362	29	0	0
70363	29	0	0
70364	29	0	0
70365	29	0	0
70366	30	0	0
70367	30	0	0
70368	31	0	0
70369	32	0	0
70370	32	0	0
70371	32	0	0
70372	32	0	0
70373	32	0	0
70374	33	0	0
70375	33	0	0
70376	33	0	0
70377	33	0	0
70378	33	0	0
70379	30	0	0
70380	30	0	0
70381	30	0	0
70382	30	0	0
70383	30	0	0
70384	30	0	0
70385	30	0	0
70386	30	0	0
70387	30	0	0
70388	30	0	0
70389	31	0	0
70390	31	0	0
70391	31	0	0
70392	31	0	0
70393	31	0	0
70394	31	0	0
70395	31	0	0
70396	32	0	0
70397	32	0	0
70398	32	0	0
70399	32	0	0
70400	32	0	0
70401	31	0	0
70402	31	0	0
70403	31	0	0
70404	33	0	0
70405	33	0	0
70406	33	0	0
70407	33	0	0
70408	32	0	0
70409	32	0	0
70410	32	0	0
70411	32	0	0
70412	32	0	0
70413	32	0	0
70414	32	0	0
70415	32	0	0
70416	32	0	0
70417	29	0	0
70418	30	0	0
70419	30	0	0
70420	30	0	0
70421	30	0	0
70422	30	0	0
70423	30	0	0
70424	30	0	0
70425	27	0	0
70426	27	0	0
70427	27	0	0
70428	27	0	0
70429	27	0	0
70430	27	0	0
70431	27	0	0
70432	27	0	0
70433	27	0	0
70434	27	0	0
70435	27	0	0
70436	27	0	0
70437	27	0	0
70438	27	0	0
70439	27	0	0
70440	27	0	0
70441	27	0	0
70442	27	0	0
70443	27	0	0
70444	27	0	0
70445	27	0	0
70446	27	0	0
70447	27	0	0
70448	27	0	0
70449	26	0	0
70450	26	0	0
70451	26	0	0
70452	26	0	0
70453	26	0	0
70454	26	0	0
70455	26	0	0
70456	26	0	0
70457	26	0	0
70458	27	0	0
70459	27	0	0
70460	27	0	0
70461	29	0	0
70462	29	0	0
70463	30	0	0
70464	30	0	0
70465	30	0	0
70466	29	0	0
70467	28	0	0
70468	28	0	0
70469	28	0	0
70470	28	0	0
70471	28	0	0
70472	28	0	0
70473	28	0	0
70474	28	0	0
70475	28	0	0
70476	28	0	0
70477	28	0	0
70478	28	0	0
70479	29	0	0
70480	29	0	0
70481	29	0	0
70482	29	0	0
70483	29	0	0
70484	29	0	0
70485	29	0	0
70486	29	0	0
70487	30	0	0
70488	30	0	0
70489	31	0	0
70490	31	0	0
70491	31	0	0
70492	31	0	0
70493	30	0	0
70494	30	0	0
70495	30	0	0
70496	25	0	0
70497	25	0	0
70498	25	0	0
70499	25	0	0
70500	25	0	0
70501	25	0	0
70502	27	0	0
70503	26	0	0
70504	25	0	0
70505	25	0	0
70506	25	0	0
70507	25	0	0
70508	24	0	0
70509	24	0	0
70510	25	0	0
70511	26	0	0
70512	26	0	0
70513	27	0	0
70514	28	0	0
70515	28	0	0
70516	28	0	0
70517	27	0	0
70518	27	0	0
70519	26	0	0
70520	25	0	0
70521	25	0	0
70522	26	0	0
70523	26	0	0
70524	26	0	0
70525	24	0	0
70526	24	0	0
70527	24	0	0
70528	24	0	0
70529	24	0	0
70530	23	0	0
70531	23	0	0
70532	23	0	0
70533	23	0	0
70534	23	0	0
70535	23	0	0
70536	23	0	0
70537	23	0	0
70538	23	0	0
70539	23	0	0
70540	22	0	0
70541	22	0	0
70542	24	0	0
70543	24	0	0
70544	24	0	0
70545	24	0	0
70546	24	0	0
70547	23	0	0
70548	23	0	0
70549	23	0	0
70550	23	0	0
70551	23	0	0
70552	23	0	0
70553	23	0	0
70554	23	0	0
70555	21	0	0
70556	21	0	0
70557	21	0	0
70558	20	0	0
70559	20	0	0
70560	21	0	0
70561	21	0	0
70562	21	0	0
70563	20	0	0
70564	20	0	0
70565	20	0	0
70566	20	0	0
70567	20	0	0
70568	20	0	0
70569	19	0	0
70570	19	0	0
70571	19	0	0
70572	19	0	0
70573	18	0	0
70574	18	0	0
70575	18	0	0
70576	18	0	0
70577	18	0	0
70578	18	0	0
70579	18	0	0
70580	18	0	0
70581	19	0	0
70582	20	0	0
70583	20	0	0
70584	20	0	0
70585	20	0	0
70586	20	0	0
70587	20	0	0
70588	20	0	0
70589	20	0	0
70590	20	0	0
70591	20	0	0
70592	20	0	0
70593	20	0	0
70594	20	0	0
70595	20	0	0
70596	20	0	0
70597	20	0	0
70598	20	0	0
70599	20	0	0
70600	21	0	0
70601	21	0	0
70602	22	0	0
70603	22	0	0
70604	22	0	0
70605	22	0	0
70606	22	0	0
70607	22	0	0
70608	22	0	0
70609	21	0	0
70610	21	0	0
70611	21	0	0
70612	21	0	0
70613	21	0	0
70614	20	0	0
70615	20	0	0
70616	20	0	0
70617	20	0	0
70618	20	0	0
70619	20	0	0
70620	20	0	0
70621	21	0	0
70622	21	0	0
70623	21	0	0
70624	21	0	0
70625	20	0	0
70626	20	0	0
70627	21	0	0
70628	21	0	0
70629	22	0	0
70630	21	0	0
70631	21	0	0
70632	22	0	0
70633	22	0	0
70634	22	0	0
70635	22	0	0
70636	22	0	0
70637	22	0	0
70638	21	0	0
70639	22	0	0
70640	21	0	0
70641	21	0	0
70642	21	0	0
70643	21	0	0
70644	21	0	0
70645	21	0	0
70646	21	0	0
70647	21	0	0
70648	23	0	0
70649	22	0	0
70650	23	0	0
70651	23	0	0
70652	24	0	0
70653	22	0	0
70654	22	0	0
70655	22	0	0
70656	23	0	0
70657	23	0	0
70658	23	0	0
70659	23	0	0
70660	23	0	0
70661	22	0	0
70662	21	0	0
70663	21	0	0
70664	20	0	0
70665	19	0	0
70666	19	0	0
70667	19	0	0
70668	19	0	0
70669	19	0	0
70670	19	0	0
70671	19	0	0
70672	18	0	0
70673	18	0	0
70674	18	0	0
70675	18	0	0
70676	17	0	0
70677	17	0	0
70678	18	0	0
70679	18	0	0
70680	18	0	0
70681	18	0	0
70682	18	0	0
70683	18	0	0
70684	18	0	0
70685	18	0	0
70686	18	0	0
70687	18	0	0
70688	18	0	0
70689	18	0	0
70690	18	0	0
70691	18	0	0
70692	18	0	0
70693	16	0	0
70694	16	0	0
70695	16	0	0
70696	17	0	0
70697	17	0	0
70698	17	0	0
70699	17	0	0
70700	17	0	0
70701	17	0	0
70702	17	0	0
70703	17	0	0
70704	17	0	0
70705	17	0	0
70706	18	0	0
70707	18	0	0
70708	18	0	0
70709	19	0	0
70710	19	0	0
70711	18	0	0
70712	18	0	0
70713	18	0	0
70714	18	0	0
70715	18	0	0
70716	18	0	0
70717	18	0	0
70718	18	0	0
70719	19	0	0
70720	19	0	0
70721	19	0	0
70722	20	0	0
70723	21	0	0
70724	21	0	0
70725	21	0	0
70726	21	0	0
70727	21	0	0
70728	21	0	0
70729	21	0	0
70730	21	0	0
70731	21	0	0
70732	20	0	0
70733	19	0	0
70734	19	0	0
70735	19	0	0
70736	19	0	0
70737	19	0	0
70738	19	0	0
70739	19	0	0
70740	19	0	0
70741	19	0	0
70742	19	0	0
70743	19	0	0
70744	19	0	0
70745	19	0	0
70746	19	0	0
70747	19	0	0
70748	19	0	0
70749	20	0	0
70750	20	0	0
70751	19	0	0
70752	19	0	0
70753	18	0	0
70754	18	0	0
70755	18	0	0
70756	18	0	0
70757	18	0	0
70758	18	0	0
70759	18	0	0
70760	18	0	0
70761	18	0	0
70762	18	0	0
70763	18	0	0
70764	18	0	0
70765	18	0	0
70766	18	0	0
70767	18	0	0
70768	18	0	0
70769	18	0	0
70770	18	0	0
70771	18	0	0
70772	17	0	0
70773	17	0	0
70774	17	0	0
70775	17	0	0
70776	17	0	0
70777	17	0	0
70778	16	0	0
70779	16	0	0
70780	15	0	0
70781	15	0	0
70782	15	0	0
70783	14	0	0
70784	14	0	0
70785	14	0	0
70786	14	0	0
70787	14	0	0
70788	14	0	0
70789	14	0	0
70790	14	0	0
70791	14	0	0
70792	14	0	0
70793	14	0	0
70794	14	0	0
70795	15	0	0
70796	15	0	0
70797	15	0	0
70798	15	0	0
70799	13	0	0
70800	13	0	0
70801	12	0	0
70802	12	0	0
70803	11	0	0
70804	11	0	0
70805	11	0	0
70806	11	0	0
70807	10	0	0
70808	10	0	0
70809	10	0	0
70810	10	0	0
70811	10	0	0
70812	10	0	0
70813	10	0	0
70814	10	0	0
70815	10	0	0
70816	10	0	0
70817	10	0	0
70818	10	0	0
70819	10	0	0
70820	11	0	0
70821	11	0	0
70822	11	0	0
70823	11	0	0
70824	11	0	0
70825	11	0	0
70826	11	0	0
70827	11	0	0
70828	11	0	0
70829	10	0	0
70830	10	0	0
70831	10	0	0
70832	10	0	0
70833	10	0	0
70834	10	0	0
70835	10	0	0
70836	10	0	0
70837	10	0	0
70838	11	0	0
70839	11	0	0
70840	11	0	0
70841	11	0	0
70842	11	0	0
70843	12	0	0
70844	13	0	0
70845	13	0	0
70846	13	0	0
70847	12	0	0
70848	12	0	0
70849	12	0	0
70850	12	0	0
70851	12	0	0
70852	12	0	0
70853	12	0	0
70854	12	0	0
70855	12	0	0
70856	12	0	0
70857	11	0	0
70858	11	0	0
70859	11	0	0
70860	11	0	0
70861	11	0	0
70862	11	0	0
70863	11	0	0
70864	13	0	0
70865	13	0	0
70866	13	0	0
70867	13	0	0
70868	13	0	0
70869	12	0	0
70870	12	0	0
70871	12	0	0
70872	12	0	0
70873	10	0	0
70874	10	0	0
70875	10	0	0
70876	10	0	0
70877	10	0	0
70878	10	0	0
70879	10	0	0
70880	10	0	0
70881	11	0	0
70882	12	0	0
70883	12	0	0
70884	12	0	0
70885	12	0	0
70886	12	0	0
70887	12	0	0
70888	12	0	0
70889	12	0	0
70890	12	0	0
70891	12	0	0
70892	12	0	0
70893	12	0	0
70894	12	0	0
70895	12	0	0
70896	12	0	0
70897	12	0	0
70898	11	0	0
70899	11	0	0
70900	11	0	0
70901	11	0	0
70902	11	0	0
70903	11	0	0
70904	11	0	0
70905	11	0	0
70906	11	0	0
70907	13	0	0
70908	13	0	0
70909	13	0	0
70910	13	0	0
70911	13	0	0
70912	13	0	0
70913	13	0	0
70914	13	0	0
70915	13	0	0
70916	13	0	0
70917	13	0	0
70918	13	0	0
70919	13	0	0
70920	13	0	0
70921	13	0	0
70922	13	0	0
70923	13	0	0
70924	14	0	0
70925	14	0	0
70926	14	0	0
70927	14	0	0
70928	14	0	0
70929	14	0	0
70930	16	0	0
70931	16	0	0
70932	16	0	0
70933	16	0	0
70934	16	0	0
70935	15	0	0
70936	17	0	0
70937	17	0	0
70938	17	0	0
70939	17	0	0
70940	17	0	0
70941	16	0	0
70942	16	0	0
70943	16	0	0
70944	18	0	0
70945	18	0	0
70946	18	0	0
70947	18	0	0
70948	18	0	0
70949	18	0	0
70950	18	0	0
70951	18	0	0
70952	18	0	0
70953	19	0	0
70954	20	0	0
70955	20	0	0
70956	20	0	0
70957	20	0	0
70958	20	0	0
70959	20	0	0
70960	20	0	0
70961	20	0	0
70962	20	0	0
70963	21	0	0
70964	21	0	0
70965	21	0	0
70966	21	0	0
70967	21	0	0
70968	21	0	0
70969	21	0	0
70970	21	0	0
70971	20	0	0
70972	20	0	0
70973	20	0	0
70974	20	0	0
70975	20	0	0
70976	20	0	0
70977	20	0	0
70978	20	0	0
70979	20	0	0
70980	20	0	0
70981	20	0	0
70982	20	0	0
70983	20	0	0
70984	20	0	0
70985	20	0	0
70986	20	0	0
70987	21	0	0
70988	21	0	0
70989	20	0	0
70990	20	0	0
70991	20	0	0
70992	20	0	0
70993	20	0	0
70994	19	0	0
70995	18	0	0
70996	18	0	0
70997	18	0	0
70998	18	0	0
70999	19	0	0
71000	17	0	0
71001	17	0	0
71002	17	0	0
71003	17	0	0
71004	17	0	0
71005	17	0	0
71006	17	0	0
71007	17	0	0
71008	17	0	0
71009	17	0	0
71010	15	0	0
71011	14	0	0
71012	14	0	0
71013	14	0	0
71014	14	0	0
71015	12	0	0
71016	13	0	0
71017	13	0	0
71018	13	0	0
71019	13	0	0
71020	13	0	0
71021	13	0	0
71022	13	0	0
71023	14	0	0
71024	14	0	0
71025	14	0	0
71026	14	0	0
71027	14	0	0
71028	14	0	0
71029	14	0	0
71030	14	0	0
71031	14	0	0
71032	12	0	0
71033	12	0	0
71034	12	0	0
71035	12	0	0
71036	12	0	0
71037	12	0	0
71038	12	0	0
71039	12	0	0
71040	12	0	0
71041	12	0	0
71042	12	0	0
71043	12	0	0
71044	12	0	0
71045	12	0	0
71046	12	0	0
71047	12	0	0
71048	12	0	0
71049	12	0	0
71050	12	0	0
71051	12	0	0
71052	12	0	0
71053	11	0	0
71054	11	0	0
71055	11	0	0
71056	11	0	0
71057	11	0	0
71058	9	0	0
71059	9	0	0
71060	9	0	0
71061	9	0	0
71062	9	0	0
71063	9	0	0
71064	9	0	0
71065	9	0	0
71066	9	0	0
71067	10	0	0
71068	10	0	0
71069	10	0	0
71070	10	0	0
71071	10	0	0
71072	10	0	0
71073	10	0	0
71074	10	0	0
71075	9	0	0
71076	9	0	0
71077	9	0	0
71078	9	0	0
71079	9	0	0
71080	9	0	0
71081	9	0	0
71082	9	0	0
71083	9	0	0
71084	9	0	0
71085	11	0	0
71086	11	0	0
71087	11	0	0
71088	11	0	0
71089	11	0	0
71090	11	0	0
71091	11	0	0
71092	11	0	0
71093	11	0	0
71094	11	0	0
71095	11	0	0
71096	11	0	0
71097	11	0	0
71098	11	0	0
71099	11	0	0
71100	11	0	0
71101	11	0	0
71102	11	0	0
71103	11	0	0
71104	10	0	0
71105	9	0	0
71106	9	0	0
71107	9	0	0
71108	9	0	0
71109	9	0	0
71110	9	0	0
71111	9	0	0
71112	9	0	0
71113	9	0	0
71114	8	0	0
71115	8	0	0
71116	8	0	0
71117	8	0	0
71118	8	0	0
71119	8	0	0
71120	8	0	0
71121	8	0	0
71122	8	0	0
71123	8	0	0
71124	10	0	0
71125	10	0	0
71126	10	0	0
71127	10	0	0
71128	10	0	0
71129	10	0	0
71130	10	0	0
71131	10	0	0
71132	10	0	0
71133	10	0	0
71134	10	0	0
71135	10	0	0
71136	10	0	0
71137	10	0	0
71138	10	0	0
71139	10	0	0
71140	10	0	0
71141	11	0	0
71142	11	0	0
71143	11	0	0
71144	11	0	0
71145	11	0	0
71146	11	0	0
71147	11	0	0
71148	11	0	0
71149	11	0	0
71150	10	0	0
71151	10	0	0
71152	10	0	0
71153	10	0	0
71154	10	0	0
71155	10	0	0
71156	10	0	0
71157	10	0	0
71158	10	0	0
71159	10	0	0
71160	10	0	0
71161	10	0	0
71162	10	0	0
71163	10	0	0
71164	10	0	0
71165	11	0	0
71166	11	0	0
71167	10	0	0
71168	10	0	0
71169	10	0	0
71170	11	0	0
71171	11	0	0
71172	11	0	0
71173	11	0	0
71174	10	0	0
71175	10	0	0
71176	10	0	0
71177	10	0	0
71178	10	0	0
71179	10	0	0
71180	10	0	0
71181	10	0	0
71182	10	0	0
71183	10	0	0
71184	10	0	0
71185	10	0	0
71186	10	0	0
71187	10	0	0
71188	10	0	0
71189	10	0	0
71190	10	0	0
71191	10	0	0
71192	10	0	0
71193	10	0	0
71194	10	0	0
71195	10	0	0
71196	11	0	0
71197	11	0	0
71198	11	0	0
71199	11	0	0
71200	11	0	0
71201	11	0	0
71202	11	0	0
71203	11	0	0
71204	10	0	0
71205	10	0	0
71206	10	0	0
71207	10	0	0
71208	10	0	0
71209	10	0	0
71210	10	0	0
71211	10	0	0
71212	10	0	0
71213	10	0	0
71214	10	0	0
71215	10	0	0
71216	10	0	0
71217	10	0	0
71218	9	0	0
71219	9	0	0
71220	9	0	0
71221	9	0	0
71222	10	0	0
71223	10	0	0
71224	11	0	0
71225	11	0	0
71226	11	0	0
71227	12	0	0
71228	12	0	0
71229	12	0	0
71230	12	0	0
71231	12	0	0
71232	12	0	0
71233	12	0	0
71234	12	0	0
71235	12	0	0
71236	12	0	0
71237	12	0	0
71238	12	0	0
71239	12	0	0
71240	12	0	0
71241	12	0	0
71242	12	0	0
71243	12	0	0
71244	12	0	0
71245	12	0	0
71246	12	0	0
71247	12	0	0
71248	12	0	0
71249	12	0	0
71250	12	0	0
71251	12	0	0
71252	12	0	0
71253	13	0	0
71254	13	0	0
71255	14	0	0
71256	14	0	0
71257	14	0	0
71258	14	0	0
71259	14	0	0
71260	15	0	0
71261	15	0	0
71262	15	0	0
71263	15	0	0
71264	15	0	0
71265	15	0	0
71266	15	0	0
71267	15	0	0
71268	15	0	0
71269	15	0	0
71270	15	0	0
71271	15	0	0
71272	15	0	0
71273	15	0	0
71274	15	0	0
71275	13	0	0
71276	13	0	0
71277	13	0	0
71278	13	0	0
71279	13	0	0
71280	13	0	0
71281	13	0	0
71282	13	0	0
71283	13	0	0
71284	13	0	0
71285	13	0	0
71286	12	0	0
71287	12	0	0
71288	12	0	0
71289	12	0	0
71290	12	0	0
71291	11	0	0
71292	11	0	0
71293	11	0	0
71294	13	0	0
71295	13	0	0
71296	13	0	0
71297	13	0	0
71298	13	0	0
71299	13	0	0
71300	13	0	0
71301	13	0	0
71302	13	0	0
71303	13	0	0
71304	13	0	0
71305	13	0	0
71306	13	0	0
71307	13	0	0
71308	13	0	0
71309	13	0	0
71310	15	0	0
71311	15	0	0
71312	15	0	0
71313	15	0	0
71314	15	0	0
71315	14	0	0
71316	14	0	0
71317	14	0	0
71318	14	0	0
71319	14	0	0
71320	14	0	0
71321	13	0	0
71322	13	0	0
71323	13	0	0
71324	13	0	0
71325	13	0	0
71326	14	0	0
71327	14	0	0
71328	14	0	0
71329	14	0	0
71330	14	0	0
71331	14	0	0
71332	14	0	0
71333	14	0	0
71334	14	0	0
71335	14	0	0
71336	14	0	0
71337	14	0	0
71338	14	0	0
71339	14	0	0
71340	14	0	0
71341	14	0	0
71342	14	0	0
71343	14	0	0
71344	14	0	0
71345	14	0	0
71346	14	0	0
71347	13	0	0
71348	13	0	0
71349	13	0	0
71350	13	0	0
71351	13	0	0
71352	13	0	0
71353	13	0	0
71354	13	0	0
71355	13	0	0
71356	13	0	0
71357	14	0	0
71358	14	0	0
71359	14	0	0
71360	14	0	0
71361	14	0	0
71362	14	0	0
71363	16	0	0
71364	15	0	0
71365	15	0	0
71366	15	0	0
71367	15	0	0
71368	15	0	0
71369	15	0	0
71370	13	0	0
71371	13	0	0
71372	12	0	0
71373	12	0	0
71374	12	0	0
71375	12	0	0
71376	12	0	0
71377	12	0	0
71378	11	0	0
71379	11	0	0
71380	11	0	0
71381	11	0	0
71382	12	0	0
71383	12	0	0
71384	12	0	0
71385	12	0	0
71386	12	0	0
71387	10	0	0
71388	10	0	0
71389	10	0	0
71390	10	0	0
71391	10	0	0
71392	10	0	0
71393	10	0	0
71394	11	0	0
71395	11	0	0
71396	11	0	0
71397	11	0	0
71398	11	0	0
71399	11	0	0
71400	11	0	0
71401	11	0	0
71402	12	0	0
71403	12	0	0
71404	11	0	0
71405	11	0	0
71406	11	0	0
71407	11	0	0
71408	11	0	0
71409	11	0	0
71410	11	0	0
71411	10	0	0
71412	10	0	0
71413	10	0	0
71414	10	0	0
71415	10	0	0
71416	10	0	0
71417	11	0	0
71418	11	0	0
71419	11	0	0
71420	11	0	0
71421	11	0	0
71422	11	0	0
71423	11	0	0
71424	11	0	0
71425	11	0	0
71426	11	0	0
71427	11	0	0
71428	11	0	0
71429	11	0	0
71430	11	0	0
71431	11	0	0
71432	11	0	0
71433	11	0	0
71434	11	0	0
71435	11	0	0
71436	11	0	0
71437	11	0	0
71438	11	0	0
71439	11	0	0
71440	11	0	0
71441	11	0	0
71442	11	0	0
71443	11	0	0
71444	11	0	0
71445	11	0	0
71446	11	0	0
71447	13	0	0
71448	13	0	0
71449	13	0	0
71450	13	0	0
71451	13	0	0
71452	13	0	0
71453	13	0	0
71454	13	0	0
71455	13	0	0
71456	13	0	0
71457	13	0	0
71458	14	0	0
71459	14	0	0
71460	14	0	0
71461	12	0	0
71462	12	0	0
71463	12	0	0
71464	12	0	0
71465	12	0	0
71466	12	0	0
71467	12	0	0
71468	12	0	0
71469	12	0	0
71470	12	0	0
71471	12	0	0
71472	12	0	0
71473	12	0	0
71474	12	0	0
71475	12	0	0
71476	12	0	0
71477	12	0	0
71478	13	0	0
71479	13	0	0
71480	13	0	0
71481	13	0	0
71482	13	0	0
71483	13	0	0
71484	13	0	0
71485	13	0	0
71486	13	0	0
71487	10	0	0
71488	10	0	0
71489	10	0	0
71490	10	0	0
71491	10	0	0
71492	10	0	0
71493	10	0	0
71494	10	0	0
71495	13	0	0
71496	13	0	0
71497	13	0	0
71498	13	0	0
71499	13	0	0
71500	13	0	0
71501	13	0	0
71502	13	0	0
71503	13	0	0
71504	13	0	0
71505	14	0	0
71506	14	0	0
71507	14	0	0
71508	14	0	0
71509	14	0	0
71510	14	0	0
71511	14	0	0
71512	14	0	0
71513	14	0	0
71514	12	0	0
71515	12	0	0
71516	12	0	0
71517	12	0	0
71518	12	0	0
71519	12	0	0
71520	12	0	0
71521	12	0	0
71522	12	0	0
71523	13	0	0
71524	13	0	0
71525	13	0	0
71526	13	0	0
71527	13	0	0
71528	13	0	0
71529	13	0	0
71530	13	0	0
71531	13	0	0
71532	13	0	0
71533	12	0	0
71534	12	0	0
71535	12	0	0
71536	12	0	0
71537	12	0	0
71538	12	0	0
71539	12	0	0
71540	12	0	0
71541	12	0	0
71542	12	0	0
71543	12	0	0
71544	12	0	0
71545	11	0	0
71546	11	0	0
71547	11	0	0
71548	13	0	0
71549	13	0	0
71550	13	0	0
71551	13	0	0
71552	13	0	0
71553	13	0	0
71554	13	0	0
71555	13	0	0
71556	13	0	0
71557	13	0	0
71558	14	0	0
71559	14	0	0
71560	14	0	0
71561	14	0	0
71562	14	0	0
71563	14	0	0
71564	14	0	0
71565	14	0	0
71566	14	0	0
71567	14	0	0
71568	13	0	0
71569	13	0	0
71570	13	0	0
71571	13	0	0
71572	14	0	0
71573	14	0	0
71574	14	0	0
71575	14	0	0
71576	14	0	0
71577	14	0	0
71578	14	0	0
71579	14	0	0
71580	14	0	0
71581	14	0	0
71582	14	0	0
71583	14	0	0
71584	15	0	0
71585	15	0	0
71586	15	0	0
71587	15	0	0
71588	15	0	0
71589	15	0	0
71590	15	0	0
71591	15	0	0
71592	15	0	0
71593	15	0	0
71594	17	0	0
71595	17	0	0
71596	17	0	0
71597	17	0	0
71598	15	0	0
71599	15	0	0
71600	15	0	0
71601	15	0	0
71602	15	0	0
71603	15	0	0
71604	15	0	0
71605	15	0	0
71606	15	0	0
71607	15	0	0
71608	15	0	0
71609	14	0	0
71610	14	0	0
71611	14	0	0
71612	14	0	0
71613	14	0	0
71614	14	0	0
71615	14	0	0
71616	14	0	0
71617	14	0	0
71618	14	0	0
71619	14	0	0
71620	14	0	0
71621	14	0	0
71622	14	0	0
71623	14	0	0
71624	14	0	0
71625	14	0	0
71626	14	0	0
71627	14	0	0
71628	13	0	0
71629	12	0	0
71630	12	0	0
71631	12	0	0
71632	12	0	0
71633	12	0	0
71634	12	0	0
71635	12	0	0
71636	13	0	0
71637	13	0	0
71638	13	0	0
71639	13	0	0
71640	13	0	0
71641	13	0	0
71642	13	0	0
71643	13	0	0
71644	13	0	0
71645	13	0	0
71646	10	0	0
71647	10	0	0
71648	10	0	0
71649	10	0	0
71650	11	0	0
71651	11	0	0
71652	11	0	0
71653	11	0	0
71654	11	0	0
71655	11	0	0
71656	10	0	0
71657	10	0	0
71658	10	0	0
71659	10	0	0
71660	10	0	0
71661	10	0	0
71662	10	0	0
71663	10	0	0
71664	10	0	0
71665	10	0	0
71666	10	0	0
71667	10	0	0
71668	10	0	0
71669	10	0	0
71670	10	0	0
71671	10	0	0
71672	10	0	0
71673	10	0	0
71674	10	0	0
71675	10	0	0
71676	10	0	0
71677	10	0	0
71678	10	0	0
71679	10	0	0
71680	10	0	0
71681	10	0	0
71682	10	0	0
71683	10	0	0
71684	10	0	0
71685	10	0	0
71686	10	0	0
71687	10	0	0
71688	10	0	0
71689	10	0	0
71690	10	0	0
71691	10	0	0
71692	10	0	0
71693	10	0	0
71694	11	0	0
71695	11	0	0
71696	11	0	0
71697	11	0	0
71698	11	0	0
71699	10	0	0
71700	10	0	0
71701	10	0	0
71702	10	0	0
71703	10	0	0
71704	10	0	0
71705	10	0	0
71706	10	0	0
71707	10	0	0
71708	10	0	0
71709	9	0	0
71710	10	0	0
71711	10	0	0
71712	10	0	0
71713	11	0	0
71714	11	0	0
71715	11	0	0
71716	11	0	0
71717	11	0	0
71718	11	0	0
71719	11	0	0
71720	11	0	0
71721	11	0	0
71722	11	0	0
71723	10	0	0
71724	10	0	0
71725	11	0	0
71726	11	0	0
71727	12	0	0
71728	12	0	0
71729	12	0	0
71730	12	0	0
71731	12	0	0
71732	12	0	0
71733	11	0	0
71734	11	0	0
71735	11	0	0
71736	11	0	0
71737	11	0	0
71738	12	0	0
71739	12	0	0
71740	12	0	0
71741	12	0	0
71742	12	0	0
71743	12	0	0
71744	12	0	0
71745	10	0	0
71746	10	0	0
71747	10	0	0
71748	10	0	0
71749	10	0	0
71750	10	0	0
71751	10	0	0
71752	10	0	0
71753	10	0	0
71754	10	0	0
71755	10	0	0
71756	10	0	0
71757	10	0	0
71758	10	0	0
71759	10	0	0
71760	10	0	0
71761	10	0	0
71762	10	0	0
71763	10	0	0
71764	10	0	0
71765	10	0	0
71766	12	0	0
71767	12	0	0
71768	12	0	0
71769	13	0	0
71770	13	0	0
71771	13	0	0
71772	13	0	0
71773	13	0	0
71774	13	0	0
71775	16	0	0
71776	16	0	0
71777	20	0	0
71778	20	0	0
71779	20	0	0
71780	20	0	0
71781	20	0	0
71782	20	0	0
71783	20	0	0
71784	20	0	0
71785	20	0	0
71786	20	0	0
71787	19	0	0
71788	19	0	0
71789	19	0	0
71790	19	0	0
71791	19	0	0
71792	19	0	0
71793	19	0	0
71794	19	0	0
71795	19	0	0
71796	19	0	0
71797	19	0	0
71798	19	0	0
71799	19	0	0
71800	19	0	0
71801	18	0	0
71802	18	0	0
71803	18	0	0
71804	18	0	0
71805	18	0	0
71806	18	0	0
71807	18	0	0
71808	18	0	0
71809	18	0	0
71810	18	0	0
71811	18	0	0
71812	18	0	0
71813	18	0	0
71814	19	0	0
71815	19	0	0
71816	20	0	0
71817	22	0	0
71818	22	0	0
71819	22	0	0
71820	22	0	0
71821	22	0	0
71822	22	0	0
71823	22	0	0
71824	22	0	0
71825	21	0	0
71826	21	0	0
71827	21	0	0
71828	21	0	0
71829	21	0	0
71830	21	0	0
71831	21	0	0
71832	21	0	0
71833	21	0	0
71834	21	0	0
71835	21	0	0
71836	21	0	0
71837	21	0	0
71838	21	0	0
71839	21	0	0
71840	21	0	0
71841	21	0	0
71842	21	0	0
71843	21	0	0
71844	21	0	0
71845	20	0	0
71846	20	0	0
71847	20	0	0
71848	20	0	0
71849	22	0	0
71850	21	0	0
71851	21	0	0
71852	21	0	0
71853	21	0	0
71854	21	0	0
71855	21	0	0
71856	21	0	0
71857	21	0	0
71858	21	0	0
71859	21	0	0
71860	20	0	0
71861	20	0	0
71862	20	0	0
71863	20	0	0
71864	19	0	0
71865	19	0	0
71866	19	0	0
71867	19	0	0
71868	19	0	0
71869	19	0	0
71870	19	0	0
71871	19	0	0
71872	19	0	0
71873	19	0	0
71874	19	0	0
71875	19	0	0
71876	18	0	0
71877	18	0	0
71878	17	0	0
71879	17	0	0
71880	17	0	0
71881	17	0	0
71882	17	0	0
71883	17	0	0
71884	17	0	0
71885	17	0	0
71886	17	0	0
71887	17	0	0
71888	17	0	0
71889	16	0	0
71890	16	0	0
71891	16	0	0
71892	16	0	0
71893	16	0	0
71894	16	0	0
71895	16	0	0
71896	16	0	0
71897	16	0	0
71898	16	0	0
71899	16	0	0
71900	16	0	0
71901	16	0	0
71902	16	0	0
71903	16	0	0
71904	16	0	0
71905	16	0	0
71906	16	0	0
71907	16	0	0
71908	16	0	0
71909	16	0	0
71910	16	0	0
71911	16	0	0
71912	17	0	0
71913	17	0	0
71914	17	0	0
71915	19	0	0
71916	19	0	0
71917	17	0	0
71918	17	0	0
71919	16	0	0
71920	16	0	0
71921	16	0	0
71922	16	0	0
71923	16	0	0
71924	11	0	0
71925	12	0	0
71926	10	0	0
71927	10	0	0
71928	10	0	0
71929	10	0	0
71930	10	0	0
71931	10	0	0
71932	10	0	0
71933	10	0	0
71934	10	0	0
71935	10	0	0
71936	10	0	0
71937	10	0	0
71938	10	0	0
71939	10	0	0
71940	10	0	0
71941	10	0	0
71942	10	0	0
71943	10	0	0
71944	10	0	0
71945	10	0	0
71946	10	0	0
71947	10	0	0
71948	10	0	0
71949	10	0	0
71950	10	0	0
71951	10	0	0
71952	10	0	0
71953	10	0	0
71954	10	0	0
71955	10	0	0
71956	10	0	0
71957	11	0	0
71958	11	0	0
71959	13	0	0
71960	13	0	0
71961	14	0	0
71962	14	0	0
71963	14	0	0
71964	14	0	0
71965	14	0	0
71966	14	0	0
71967	13	0	0
71968	11	0	0
71969	11	0	0
71970	11	0	0
71971	11	0	0
71972	11	0	0
71973	11	0	0
71974	11	0	0
71975	11	0	0
71976	11	0	0
71977	11	0	0
71978	11	0	0
71979	11	0	0
71980	11	0	0
71981	11	0	0
71982	11	0	0
71983	11	0	0
71984	11	0	0
71985	11	0	0
71986	11	0	0
71987	11	0	0
71988	11	0	0
71989	11	0	0
71990	11	0	0
71991	11	0	0
71992	11	0	0
71993	11	0	0
71994	11	0	0
71995	11	0	0
71996	11	0	0
71997	11	0	0
71998	11	0	0
71999	11	0	0
72000	9	0	0
72001	9	0	0
72002	9	0	0
72003	9	0	0
72004	9	0	0
72005	9	0	0
72006	9	0	0
72007	9	0	0
72008	9	0	0
72009	9	0	0
72010	9	0	0
72011	9	0	0
72012	9	0	0
72013	9	0	0
72014	9	0	0
72015	9	0	0
72016	9	0	0
72017	9	0	0
72018	9	0	0
72019	9	0	0
72020	9	0	0
72021	9	0	0
72022	9	0	0
72023	9	0	0
72024	10	0	0
72025	10	0	0
72026	10	0	0
72027	10	0	0
72028	10	0	0
72029	10	0	0
72030	10	0	0
72031	10	0	0
72032	10	0	0
72033	10	0	0
72034	10	0	0
72035	10	0	0
72036	10	0	0
72037	10	0	0
72038	10	0	0
72039	10	0	0
72040	10	0	0
72041	10	0	0
72042	10	0	0
72043	10	0	0
72044	10	0	0
72045	10	0	0
72046	10	0	0
72047	10	0	0
72048	10	0	0
72049	10	0	0
72050	13	0	0
72051	13	0	0
72052	13	0	0
72053	13	0	0
72054	13	0	0
72055	13	0	0
72056	14	0	0
72057	14	0	0
72058	14	0	0
72059	14	0	0
72060	14	0	0
72061	14	0	0
72062	14	0	0
72063	13	0	0
72064	13	0	0
72065	13	0	0
72066	11	0	0
72067	12	0	0
72068	12	0	0
72069	12	0	0
72070	12	0	0
72071	12	0	0
72072	12	0	0
72073	12	0	0
72074	12	0	0
72075	12	0	0
72076	11	0	0
72077	11	0	0
72078	11	0	0
72079	11	0	0
72080	11	0	0
72081	11	0	0
72082	11	0	0
72083	11	0	0
72084	11	0	0
72085	14	0	0
72086	14	0	0
72087	14	0	0
72088	14	0	0
72089	14	0	0
72090	14	0	0
72091	14	0	0
72092	14	0	0
72093	15	0	0
72094	15	0	0
72095	15	0	0
72096	15	0	0
72097	15	0	0
72098	15	0	0
72099	15	0	0
72100	15	0	0
72101	15	0	0
72102	15	0	0
72103	15	0	0
72104	15	0	0
72105	16	0	0
72106	16	0	0
72107	13	0	0
72108	13	0	0
72109	13	0	0
72110	13	0	0
72111	13	0	0
72112	12	0	0
72113	12	0	0
72114	12	0	0
72115	11	0	0
72116	11	0	0
72117	13	0	0
72118	13	0	0
72119	13	0	0
72120	13	0	0
72121	13	0	0
72122	13	0	0
72123	13	0	0
72124	13	0	0
72125	14	0	0
72126	14	0	0
72127	14	0	0
72128	14	0	0
72129	14	0	0
72130	14	0	0
72131	14	0	0
72132	14	0	0
72133	14	0	0
72134	14	0	0
72135	14	0	0
72136	14	0	0
72137	14	0	0
72138	14	0	0
72139	14	0	0
72140	14	0	0
72141	14	0	0
72142	14	0	0
72143	14	0	0
72144	14	0	0
72145	14	0	0
72146	14	0	0
72147	14	0	0
72148	14	0	0
72149	14	0	0
72150	14	0	0
72151	14	0	0
72152	14	0	0
72153	14	0	0
72154	14	0	0
72155	14	0	0
72156	14	0	0
72157	14	0	0
72158	14	0	0
72159	14	0	0
72160	14	0	0
72161	14	0	0
72162	14	0	0
72163	14	0	0
72164	14	0	0
72165	14	0	0
72166	14	0	0
72167	14	0	0
72168	14	0	0
72169	14	0	0
72170	14	0	0
72171	14	0	0
72172	14	0	0
72173	14	0	0
72174	14	0	0
72175	13	0	0
72176	13	0	0
72177	13	0	0
72178	13	0	0
72179	13	0	0
72180	13	0	0
72181	13	0	0
72182	13	0	0
72183	13	0	0
72184	13	0	0
72185	13	0	0
72186	13	0	0
72187	13	0	0
72188	13	0	0
72189	13	0	0
72190	13	0	0
72191	13	0	0
72192	17	0	0
72193	17	0	0
72194	17	0	0
72195	17	0	0
72196	17	0	0
72197	17	0	0
72198	17	0	0
72199	17	0	0
72200	17	0	0
72201	14	0	0
72202	14	0	0
72203	14	0	0
72204	14	0	0
72205	14	0	0
72206	14	0	0
72207	13	0	0
72208	13	0	0
72209	13	0	0
72210	13	0	0
72211	13	0	0
72212	13	0	0
72213	13	0	0
72214	13	0	0
72215	13	0	0
72216	13	0	0
72217	13	0	0
72218	12	0	0
72219	12	0	0
72220	12	0	0
72221	12	0	0
72222	12	0	0
72223	12	0	0
72224	12	0	0
72225	12	0	0
72226	12	0	0
72227	12	0	0
72228	12	0	0
72229	12	0	0
72230	12	0	0
72231	12	0	0
72232	15	0	0
72233	12	0	0
72234	12	0	0
72235	12	0	0
72236	12	0	0
72237	12	0	0
72238	12	0	0
72239	12	0	0
72240	12	0	0
72241	12	0	0
72242	12	0	0
72243	12	0	0
72244	11	0	0
72245	11	0	0
72246	11	0	0
72247	11	0	0
72248	11	0	0
72249	11	0	0
72250	11	0	0
72251	11	0	0
72252	11	0	0
72253	11	0	0
72254	11	0	0
72255	11	0	0
72256	10	0	0
72257	10	0	0
72258	11	0	0
72259	11	0	0
72260	11	0	0
72261	11	0	0
72262	11	0	0
72263	11	0	0
72264	11	0	0
72265	11	0	0
72266	11	0	0
72267	11	0	0
72268	9	0	0
72269	9	0	0
72270	9	0	0
72271	9	0	0
72272	9	0	0
72273	9	0	0
72274	9	0	0
72275	9	0	0
72276	8	0	0
72277	8	0	0
72278	8	0	0
72279	8	0	0
72280	8	0	0
72281	8	0	0
72282	8	0	0
72283	8	0	0
72284	8	0	0
72285	8	0	0
72286	8	0	0
72287	8	0	0
72288	8	0	0
72289	8	0	0
72290	8	0	0
72291	8	0	0
72292	9	0	0
72293	9	0	0
72294	9	0	0
72295	9	0	0
72296	9	0	0
72297	9	0	0
72298	9	0	0
72299	9	0	0
72300	9	0	0
72301	10	0	0
72302	10	0	0
72303	10	0	0
72304	10	0	0
72305	10	0	0
72306	10	0	0
72307	10	0	0
72308	10	0	0
72309	10	0	0
72310	10	0	0
72311	10	0	0
72312	10	0	0
72313	10	0	0
72314	10	0	0
72315	10	0	0
72316	10	0	0
72317	10	0	0
72318	10	0	0
72319	10	0	0
72320	10	0	0
72321	10	0	0
72322	10	0	0
72323	10	0	0
72324	10	0	0
72325	10	0	0
72326	10	0	0
72327	10	0	0
72328	10	0	0
72329	10	0	0
72330	10	0	0
72331	10	0	0
72332	8	0	0
72333	8	0	0
72334	8	0	0
72335	8	0	0
72336	8	0	0
72337	8	0	0
72338	8	0	0
72339	8	0	0
72340	8	0	0
72341	8	0	0
72342	9	0	0
72343	7	0	0
72344	7	0	0
72345	7	0	0
72346	7	0	0
72347	7	0	0
72348	7	0	0
72349	7	0	0
72350	7	0	0
72351	7	0	0
72352	7	0	0
72353	7	0	0
72354	7	0	0
72355	8	0	0
72356	8	0	0
72357	8	0	0
72358	8	0	0
72359	8	0	0
72360	11	0	0
72361	11	0	0
72362	11	0	0
72363	11	0	0
72364	11	0	0
72365	11	0	0
72366	11	0	0
72367	11	0	0
72368	11	0	0
72369	11	0	0
72370	11	0	0
72371	11	0	0
72372	11	0	0
72373	11	0	0
72374	11	0	0
72375	11	0	0
72376	11	0	0
72377	11	0	0
72378	11	0	0
72379	11	0	0
72380	11	0	0
72381	11	0	0
72382	11	0	0
72383	8	0	0
72384	9	0	0
72385	9	0	0
72386	10	0	0
72387	10	0	0
72388	10	0	0
72389	10	0	0
72390	10	0	0
72391	10	0	0
72392	10	0	0
72393	10	0	0
72394	10	0	0
72395	10	0	0
72396	10	0	0
72397	10	0	0
72398	10	0	0
72399	10	0	0
72400	10	0	0
72401	10	0	0
72402	10	0	0
72403	10	0	0
72404	10	0	0
72405	9	0	0
72406	9	0	0
72407	9	0	0
72408	9	0	0
72409	10	0	0
72410	10	0	0
72411	10	0	0
72412	10	0	0
72413	10	0	0
72414	10	0	0
72415	10	0	0
72416	10	0	0
72417	11	0	0
72418	11	0	0
72419	11	0	0
72420	11	0	0
72421	11	0	0
72422	11	0	0
72423	11	0	0
72424	11	0	0
72425	11	0	0
72426	11	0	0
72427	11	0	0
72428	11	0	0
72429	11	0	0
72430	12	0	0
72431	13	0	0
72432	13	0	0
72433	13	0	0
72434	13	0	0
72435	13	0	0
72436	13	0	0
72437	13	0	0
72438	13	0	0
72439	13	0	0
72440	13	0	0
72441	13	0	0
72442	13	0	0
72443	12	0	0
72444	12	0	0
72445	12	0	0
72446	12	0	0
72447	12	0	0
72448	12	0	0
72449	12	0	0
72450	12	0	0
72451	13	0	0
72452	12	0	0
72453	13	0	0
72454	13	0	0
72455	13	0	0
72456	13	0	0
72457	13	0	0
72458	13	0	0
72459	13	0	0
72460	13	0	0
72461	13	0	0
72462	13	0	0
72463	13	0	0
72464	13	0	0
72465	13	0	0
72466	13	0	0
72467	13	0	0
72468	13	0	0
72469	13	0	0
72470	13	0	0
72471	13	0	0
72472	13	0	0
72473	13	0	0
72474	11	0	0
72475	11	0	0
72476	11	0	0
72477	11	0	0
72478	11	0	0
72479	11	0	0
72480	11	0	0
72481	11	0	0
72482	11	0	0
72483	11	0	0
72484	11	0	0
72485	11	0	0
72486	11	0	0
72487	11	0	0
72488	11	0	0
72489	11	0	0
72490	11	0	0
72491	11	0	0
72492	10	0	0
72493	10	0	0
72494	10	0	0
72495	10	0	0
72496	10	0	0
72497	10	0	0
72498	10	0	0
72499	10	0	0
72500	10	0	0
72501	10	0	0
72502	10	0	0
72503	10	0	0
72504	10	0	0
72505	10	0	0
72506	9	0	0
72507	9	0	0
72508	8	0	0
72509	8	0	0
72510	8	0	0
72511	8	0	0
72512	9	0	0
72513	9	0	0
72514	9	0	0
72515	10	0	0
72516	10	0	0
72517	10	0	0
72518	10	0	0
72519	10	0	0
72520	10	0	0
72521	10	0	0
72522	10	0	0
72523	10	0	0
72524	11	0	0
72525	11	0	0
72526	11	0	0
72527	11	0	0
72528	11	0	0
72529	11	0	0
72530	11	0	0
72531	11	0	0
72532	11	0	0
72533	11	0	0
72534	11	0	0
72535	10	0	0
72536	10	0	0
72537	9	0	0
72538	9	0	0
72539	9	0	0
72540	9	0	0
72541	9	0	0
72542	9	0	0
72543	9	0	0
72544	9	0	0
72545	10	0	0
72546	10	0	0
72547	10	0	0
72548	10	0	0
72549	10	0	0
72550	10	0	0
72551	10	0	0
72552	10	0	0
72553	10	0	0
72554	10	0	0
72555	10	0	0
72556	10	0	0
72557	10	0	0
72558	10	0	0
72559	10	0	0
72560	9	0	0
72561	9	0	0
72562	9	0	0
72563	9	0	0
72564	9	0	0
72565	9	0	0
72566	9	0	0
72567	10	0	0
72568	9	0	0
72569	9	0	0
72570	9	0	0
72571	9	0	0
72572	9	0	0
72573	10	0	0
72574	10	0	0
72575	10	0	0
72576	11	0	0
72577	11	0	0
72578	11	0	0
72579	11	0	0
72580	11	0	0
72581	11	0	0
72582	10	0	0
72583	11	0	0
72584	11	0	0
72585	11	0	0
72586	11	0	0
72587	11	0	0
72588	11	0	0
72589	11	0	0
72590	11	0	0
72591	11	0	0
72592	11	0	0
72593	11	0	0
72594	11	0	0
72595	11	0	0
72596	11	0	0
72597	11	0	0
72598	11	0	0
72599	11	0	0
72600	11	0	0
72601	11	0	0
72602	10	0	0
72603	10	0	0
72604	9	0	0
72605	9	0	0
72606	9	0	0
72607	9	0	0
72608	9	0	0
72609	9	0	0
72610	9	0	0
72611	9	0	0
72612	9	0	0
72613	9	0	0
72614	10	0	0
72615	10	0	0
72616	10	0	0
72617	10	0	0
72618	10	0	0
72619	10	0	0
72620	10	0	0
72621	10	0	0
72622	10	0	0
72623	10	0	0
72624	10	0	0
72625	10	0	0
72626	10	0	0
72627	10	0	0
72628	10	0	0
72629	10	0	0
72630	10	0	0
72631	10	0	0
72632	11	0	0
72633	11	0	0
72634	11	0	0
72635	11	0	0
72636	11	0	0
72637	11	0	0
72638	11	0	0
72639	11	0	0
72640	11	0	0
72641	11	0	0
72642	11	0	0
72643	11	0	0
72644	11	0	0
72645	11	0	0
72646	11	0	0
72647	11	0	0
72648	12	0	0
72649	12	0	0
72650	12	0	0
72651	12	0	0
72652	12	0	0
72653	12	0	0
72654	12	0	0
72655	12	0	0
72656	12	0	0
72657	13	0	0
72658	13	0	0
72659	13	0	0
72660	13	0	0
72661	13	0	0
72662	13	0	0
72663	12	0	0
72664	12	0	0
72665	12	0	0
72666	11	0	0
72667	11	0	0
72668	11	0	0
72669	11	0	0
72670	11	0	0
72671	11	0	0
72672	11	0	0
72673	11	0	0
72674	11	0	0
72675	9	0	0
72676	9	0	0
72677	9	0	0
72678	9	0	0
72679	9	0	0
72680	9	0	0
72681	9	0	0
72682	9	0	0
72683	9	0	0
72684	9	0	0
72685	9	0	0
72686	9	0	0
72687	9	0	0
72688	9	0	0
72689	9	0	0
72690	9	0	0
72691	9	0	0
72692	9	0	0
72693	9	0	0
72694	9	0	0
72695	9	0	0
72696	8	0	0
72697	9	0	0
72698	10	0	0
72699	10	0	0
72700	10	0	0
72701	10	0	0
72702	10	0	0
72703	10	0	0
72704	10	0	0
72705	10	0	0
72706	10	0	0
72707	10	0	0
72708	10	0	0
72709	10	0	0
72710	10	0	0
72711	10	0	0
72712	10	0	0
72713	10	0	0
72714	10	0	0
72715	10	0	0
72716	10	0	0
72717	10	0	0
72718	9	0	0
72719	10	0	0
72720	11	0	0
72721	11	0	0
72722	11	0	0
72723	10	0	0
72724	10	0	0
72725	10	0	0
72726	10	0	0
72727	9	0	0
72728	9	0	0
72729	9	0	0
72730	9	0	0
72731	9	0	0
72732	9	0	0
72733	9	0	0
72734	8	0	0
72735	8	0	0
72736	8	0	0
72737	8	0	0
72738	8	0	0
72739	8	0	0
72740	8	0	0
72741	8	0	0
72742	8	0	0
72743	8	0	0
72744	8	0	0
72745	8	0	0
72746	8	0	0
72747	9	0	0
72748	9	0	0
72749	9	0	0
72750	9	0	0
72751	9	0	0
72752	9	0	0
72753	9	0	0
72754	9	0	0
72755	9	0	0
72756	9	0	0
72757	9	0	0
72758	9	0	0
72759	9	0	0
72760	11	0	0
72761	12	0	0
72762	12	0	0
72763	12	0	0
72764	12	0	0
72765	11	0	0
72766	12	0	0
72767	12	0	0
72768	12	0	0
72769	12	0	0
72770	13	0	0
72771	13	0	0
72772	13	0	0
72773	13	0	0
72774	13	0	0
72775	13	0	0
72776	13	0	0
72777	13	0	0
72778	13	0	0
72779	13	0	0
72780	13	0	0
72781	13	0	0
72782	13	0	0
72783	13	0	0
72784	13	0	0
72785	13	0	0
72786	13	0	0
72787	13	0	0
72788	14	0	0
72789	14	0	0
72790	14	0	0
72791	14	0	0
72792	14	0	0
72793	14	0	0
72794	14	0	0
72795	14	0	0
72796	14	0	0
72797	14	0	0
72798	14	0	0
72799	13	0	0
72800	13	0	0
72801	13	0	0
72802	13	0	0
72803	13	0	0
72804	13	0	0
72805	13	0	0
72806	12	0	0
72807	13	0	0
72808	13	0	0
72809	13	0	0
72810	13	0	0
72811	13	0	0
72812	13	0	0
72813	13	0	0
72814	14	0	0
72815	14	0	0
72816	14	0	0
72817	14	0	0
72818	14	0	0
72819	14	0	0
72820	14	0	0
72821	14	0	0
72822	14	0	0
72823	14	0	0
72824	14	0	0
72825	14	0	0
72826	14	0	0
72827	14	0	0
72828	14	0	0
72829	14	0	0
72830	14	0	0
72831	14	0	0
72832	14	0	0
72833	14	0	0
72834	14	0	0
72835	14	0	0
72836	14	0	0
72837	14	0	0
72838	14	0	0
72839	14	0	0
72840	14	0	0
72841	14	0	0
72842	14	0	0
72843	14	0	0
72844	14	0	0
72845	14	0	0
72846	14	0	0
72847	14	0	0
72848	13	0	0
72849	12	0	0
72850	12	0	0
72851	12	0	0
72852	12	0	0
72853	12	0	0
72854	12	0	0
72855	12	0	0
72856	12	0	0
72857	12	0	0
72858	12	0	0
72859	12	0	0
72860	12	0	0
72861	12	0	0
72862	12	0	0
72863	12	0	0
72864	12	0	0
72865	12	0	0
72866	12	0	0
72867	12	0	0
72868	12	0	0
72869	12	0	0
72870	11	0	0
72871	10	0	0
72872	10	0	0
72873	10	0	0
72874	10	0	0
72875	10	0	0
72876	11	0	0
72877	11	0	0
72878	11	0	0
72879	11	0	0
72880	11	0	0
72881	11	0	0
72882	11	0	0
72883	11	0	0
72884	11	0	0
72885	11	0	0
72886	11	0	0
72887	11	0	0
72888	11	0	0
72889	11	0	0
72890	11	0	0
72891	11	0	0
72892	11	0	0
72893	11	0	0
72894	11	0	0
72895	11	0	0
72896	11	0	0
72897	11	0	0
72898	10	0	0
72899	10	0	0
72900	10	0	0
72901	10	0	0
72902	10	0	0
72903	10	0	0
72904	10	0	0
72905	10	0	0
72906	10	0	0
72907	10	0	0
72908	10	0	0
72909	10	0	0
72910	10	0	0
72911	8	0	0
72912	7	0	0
72913	7	0	0
72914	8	0	0
72915	8	0	0
72916	8	0	0
72917	10	0	0
72918	10	0	0
72919	10	0	0
72920	10	0	0
72921	9	0	0
72922	9	0	0
72923	9	0	0
72924	9	0	0
72925	9	0	0
72926	10	0	0
72927	10	0	0
72928	10	0	0
72929	10	0	0
72930	10	0	0
72931	10	0	0
72932	10	0	0
72933	10	0	0
72934	9	0	0
72935	9	0	0
72936	9	0	0
72937	9	0	0
72938	9	0	0
72939	8	0	0
72940	8	0	0
72941	8	0	0
72942	8	0	0
72943	8	0	0
72944	14	0	0
72945	14	0	0
72946	14	0	0
72947	14	0	0
72948	15	0	0
72949	15	0	0
72950	15	0	0
72951	15	0	0
72952	15	0	0
72953	15	0	0
72954	15	0	0
72955	15	0	0
72956	15	0	0
72957	17	0	0
72958	16	0	0
72959	16	0	0
72960	16	0	0
72961	16	0	0
72962	16	0	0
72963	16	0	0
72964	16	0	0
72965	15	0	0
72966	15	0	0
72967	17	0	0
72968	17	0	0
72969	17	0	0
72970	17	0	0
72971	17	0	0
72972	17	0	0
72973	17	0	0
72974	17	0	0
72975	17	0	0
72976	18	0	0
72977	18	0	0
72978	18	0	0
72979	18	0	0
72980	18	0	0
72981	18	0	0
72982	18	0	0
72983	18	0	0
72984	18	0	0
72985	18	0	0
72986	18	0	0
72987	18	0	0
72988	18	0	0
72989	18	0	0
72990	18	0	0
72991	18	0	0
72992	18	0	0
72993	18	0	0
72994	18	0	0
72995	18	0	0
72996	18	0	0
72997	18	0	0
72998	18	0	0
72999	18	0	0
73000	18	0	0
73001	18	0	0
73002	18	0	0
73003	18	0	0
73004	19	0	0
73005	19	0	0
73006	19	0	0
73007	19	0	0
73008	19	0	0
73009	19	0	0
73010	19	0	0
73011	19	0	0
73012	19	0	0
73013	19	0	0
73014	20	0	0
73015	20	0	0
73016	21	0	0
73017	21	0	0
73018	22	0	0
73019	22	0	0
73020	22	0	0
73021	22	0	0
73022	22	0	0
73023	22	0	0
73024	22	0	0
73025	22	0	0
73026	22	0	0
73027	21	0	0
73028	21	0	0
73029	21	0	0
73030	21	0	0
73031	21	0	0
73032	21	0	0
73033	21	0	0
73034	21	0	0
73035	21	0	0
73036	21	0	0
73037	21	0	0
73038	21	0	0
73039	21	0	0
73040	21	0	0
73041	21	0	0
73042	21	0	0
73043	21	0	0
73044	21	0	0
73045	21	0	0
73046	21	0	0
73047	21	0	0
73048	21	0	0
73049	21	0	0
73050	21	0	0
73051	21	0	0
73052	21	0	0
73053	21	0	0
73054	21	0	0
73055	21	0	0
73056	21	0	0
73057	21	0	0
73058	21	0	0
73059	21	0	0
73060	21	0	0
73061	21	0	0
73062	22	0	0
73063	22	0	0
73064	21	0	0
73065	20	0	0
73066	20	0	0
73067	20	0	0
73068	17	0	0
73069	17	0	0
73070	17	0	0
73071	17	0	0
73072	17	0	0
73073	17	0	0
73074	17	0	0
73075	17	0	0
73076	17	0	0
73077	16	0	0
73078	16	0	0
73079	16	0	0
73080	16	0	0
73081	16	0	0
73082	16	0	0
73083	16	0	0
73084	16	0	0
73085	16	0	0
73086	16	0	0
73087	16	0	0
73088	16	0	0
73089	16	0	0
73090	16	0	0
73091	16	0	0
73092	18	0	0
73093	18	0	0
73094	18	0	0
73095	13	0	0
73096	13	0	0
73097	13	0	0
73098	14	0	0
73099	14	0	0
73100	14	0	0
73101	14	0	0
73102	14	0	0
73103	14	0	0
73104	14	0	0
73105	14	0	0
73106	14	0	0
73107	14	0	0
73108	12	0	0
73109	13	0	0
73110	13	0	0
73111	13	0	0
73112	13	0	0
73113	13	0	0
73114	13	0	0
73115	13	0	0
73116	13	0	0
73117	13	0	0
73118	11	0	0
73119	11	0	0
73120	11	0	0
73121	11	0	0
73122	11	0	0
73123	11	0	0
73124	11	0	0
73125	11	0	0
73126	11	0	0
73127	10	0	0
73128	10	0	0
73129	10	0	0
73130	11	0	0
73131	11	0	0
73132	11	0	0
73133	11	0	0
73134	11	0	0
73135	11	0	0
73136	11	0	0
73137	11	0	0
73138	12	0	0
73139	12	0	0
73140	12	0	0
73141	12	0	0
73142	12	0	0
73143	12	0	0
73144	12	0	0
73145	13	0	0
73146	13	0	0
73147	13	0	0
73148	13	0	0
73149	13	0	0
73150	13	0	0
73151	13	0	0
73152	14	0	0
73153	14	0	0
73154	14	0	0
73155	14	0	0
73156	14	0	0
73157	14	0	0
73158	14	0	0
73159	14	0	0
73160	14	0	0
73161	15	0	0
73162	15	0	0
73163	15	0	0
73164	15	0	0
73165	14	0	0
73166	13	0	0
73167	13	0	0
73168	13	0	0
73169	12	0	0
73170	12	0	0
73171	12	0	0
73172	12	0	0
73173	12	0	0
73174	12	0	0
73175	12	0	0
73176	12	0	0
73177	12	0	0
73178	12	0	0
73179	12	0	0
73180	12	0	0
73181	13	0	0
73182	13	0	0
73183	13	0	0
73184	13	0	0
73185	13	0	0
73186	17	0	0
73187	17	0	0
73188	17	0	0
73189	17	0	0
73190	17	0	0
73191	17	0	0
73192	17	0	0
73193	17	0	0
73194	17	0	0
73195	17	0	0
73196	17	0	0
73197	17	0	0
73198	17	0	0
73199	17	0	0
73200	17	0	0
73201	17	0	0
73202	17	0	0
73203	17	0	0
73204	17	0	0
73205	17	0	0
73206	17	0	0
73207	17	0	0
73208	17	0	0
73209	17	0	0
73210	17	0	0
73211	17	0	0
73212	16	0	0
73213	16	0	0
73214	16	0	0
73215	16	0	0
73216	16	0	0
73217	16	0	0
73218	17	0	0
73219	18	0	0
73220	18	0	0
73221	18	0	0
73222	18	0	0
73223	18	0	0
73224	18	0	0
73225	18	0	0
73226	21	0	0
73227	21	0	0
73228	21	0	0
73229	21	0	0
73230	21	0	0
73231	21	0	0
73232	21	0	0
73233	21	0	0
73234	22	0	0
73235	22	0	0
73236	22	0	0
73237	22	0	0
73238	22	0	0
73239	22	0	0
73240	22	0	0
73241	22	0	0
73242	21	0	0
73243	20	0	0
73244	20	0	0
73245	20	0	0
73246	20	0	0
73247	20	0	0
73248	20	0	0
73249	19	0	0
73250	18	0	0
73251	18	0	0
73252	18	0	0
73253	18	0	0
73254	18	0	0
73255	18	0	0
73256	18	0	0
73257	18	0	0
73258	18	0	0
73259	18	0	0
73260	17	0	0
73261	17	0	0
73262	17	0	0
73263	17	0	0
73264	17	0	0
73265	17	0	0
73266	17	0	0
73267	17	0	0
73268	17	0	0
73269	17	0	0
73270	17	0	0
73271	17	0	0
73272	17	0	0
73273	17	0	0
73274	17	0	0
73275	17	0	0
73276	17	0	0
73277	17	0	0
73278	18	0	0
73279	18	0	0
73280	19	0	0
73281	18	0	0
73282	18	0	0
73283	18	0	0
73284	18	0	0
73285	18	0	0
73286	18	0	0
73287	18	0	0
73288	18	0	0
73289	17	0	0
73290	17	0	0
73291	17	0	0
73292	17	0	0
73293	17	0	0
73294	17	0	0
73295	17	0	0
73296	16	0	0
73297	16	0	0
73298	16	0	0
73299	16	0	0
73300	16	0	0
73301	16	0	0
73302	16	0	0
73303	15	0	0
73304	17	0	0
73305	16	0	0
73306	16	0	0
73307	16	0	0
73308	16	0	0
73309	16	0	0
73310	16	0	0
73311	16	0	0
73312	15	0	0
73313	15	0	0
73314	15	0	0
73315	15	0	0
73316	15	0	0
73317	15	0	0
73318	15	0	0
73319	15	0	0
73320	15	0	0
73321	15	0	0
73322	15	0	0
73323	15	0	0
73324	15	0	0
73325	15	0	0
73326	15	0	0
73327	15	0	0
73328	15	0	0
73329	15	0	0
73330	15	0	0
73331	15	0	0
73332	14	0	0
73333	14	0	0
73334	14	0	0
73335	14	0	0
73336	13	0	0
73337	10	0	0
73338	10	0	0
73339	10	0	0
73340	10	0	0
73341	10	0	0
73342	10	0	0
73343	10	0	0
73344	12	0	0
73345	12	0	0
73346	12	0	0
73347	12	0	0
73348	14	0	0
73349	14	0	0
73350	14	0	0
73351	15	0	0
73352	15	0	0
73353	15	0	0
73354	15	0	0
73355	15	0	0
73356	15	0	0
73357	15	0	0
73358	15	0	0
73359	15	0	0
73360	15	0	0
73361	16	0	0
73362	16	0	0
73363	16	0	0
73364	16	0	0
73365	16	0	0
73366	16	0	0
73367	16	0	0
73368	17	0	0
73369	16	0	0
73370	17	0	0
73371	17	0	0
73372	17	0	0
73373	17	0	0
73374	17	0	0
73375	17	0	0
73376	17	0	0
73377	14	0	0
73378	14	0	0
73379	14	0	0
73380	14	0	0
73381	14	0	0
73382	14	0	0
73383	14	0	0
73384	14	0	0
73385	13	0	0
73386	13	0	0
73387	13	0	0
73388	13	0	0
73389	13	0	0
73390	13	0	0
73391	13	0	0
73392	13	0	0
73393	14	0	0
73394	14	0	0
73395	14	0	0
73396	14	0	0
73397	14	0	0
73398	14	0	0
73399	15	0	0
73400	15	0	0
73401	15	0	0
73402	15	0	0
73403	15	0	0
73404	15	0	0
73405	15	0	0
73406	15	0	0
73407	15	0	0
73408	15	0	0
73409	15	0	0
73410	15	0	0
73411	15	0	0
73412	15	0	0
73413	15	0	0
73414	15	0	0
73415	15	0	0
73416	15	0	0
73417	15	0	0
73418	15	0	0
73419	15	0	0
73420	15	0	0
73421	15	0	0
73422	17	0	0
73423	17	0	0
73424	17	0	0
73425	17	0	0
73426	17	0	0
73427	17	0	0
73428	17	0	0
73429	16	0	0
73430	16	0	0
73431	13	0	0
73432	13	0	0
73433	13	0	0
73434	13	0	0
73435	13	0	0
73436	13	0	0
73437	13	0	0
73438	13	0	0
73439	13	0	0
73440	14	0	0
73441	14	0	0
73442	15	0	0
73443	15	0	0
73444	15	0	0
73445	15	0	0
73446	15	0	0
73447	15	0	0
73448	16	0	0
73449	16	0	0
73450	16	0	0
73451	16	0	0
73452	16	0	0
73453	16	0	0
73454	16	0	0
73455	16	0	0
73456	16	0	0
73457	16	0	0
73458	16	0	0
73459	16	0	0
73460	16	0	0
73461	16	0	0
73462	16	0	0
73463	16	0	0
73464	16	0	0
73465	16	0	0
73466	16	0	0
73467	16	0	0
73468	16	0	0
73469	16	0	0
73470	16	0	0
73471	16	0	0
73472	16	0	0
73473	16	0	0
73474	16	0	0
73475	16	0	0
73476	16	0	0
73477	16	0	0
73478	16	0	0
73479	16	0	0
73480	16	0	0
73481	16	0	0
73482	16	0	0
73483	16	0	0
73484	16	0	0
73485	16	0	0
73486	16	0	0
73487	16	0	0
73488	16	0	0
73489	16	0	0
73490	16	0	0
73491	16	0	0
73492	16	0	0
73493	16	0	0
73494	16	0	0
73495	15	0	0
73496	15	0	0
73497	17	0	0
73498	17	0	0
73499	15	0	0
73500	15	0	0
73501	15	0	0
73502	14	0	0
73503	14	0	0
73504	14	0	0
73505	14	0	0
73506	14	0	0
73507	14	0	0
73508	14	0	0
73509	14	0	0
73510	14	0	0
73511	13	0	0
73512	13	0	0
73513	13	0	0
73514	13	0	0
73515	13	0	0
73516	13	0	0
73517	13	0	0
73518	13	0	0
73519	12	0	0
73520	12	0	0
73521	10	0	0
73522	10	0	0
73523	10	0	0
73524	10	0	0
73525	10	0	0
73526	11	0	0
73527	12	0	0
73528	12	0	0
73529	12	0	0
73530	12	0	0
73531	14	0	0
73532	14	0	0
73533	15	0	0
73534	15	0	0
73535	15	0	0
73536	15	0	0
73537	15	0	0
73538	15	0	0
73539	15	0	0
73540	15	0	0
73541	16	0	0
73542	16	0	0
73543	16	0	0
73544	16	0	0
73545	16	0	0
73546	16	0	0
73547	16	0	0
73548	16	0	0
73549	16	0	0
73550	15	0	0
73551	15	0	0
73552	15	0	0
73553	15	0	0
73554	16	0	0
73555	16	0	0
73556	16	0	0
73557	16	0	0
73558	16	0	0
73559	16	0	0
73560	16	0	0
73561	16	0	0
73562	16	0	0
73563	16	0	0
73564	16	0	0
73565	16	0	0
73566	16	0	0
73567	16	0	0
73568	16	0	0
73569	16	0	0
73570	16	0	0
73571	16	0	0
73572	16	0	0
73573	14	0	0
73574	14	0	0
73575	14	0	0
73576	14	0	0
73577	14	0	0
73578	14	0	0
73579	15	0	0
73580	15	0	0
73581	15	0	0
73582	15	0	0
73583	15	0	0
73584	15	0	0
73585	15	0	0
73586	15	0	0
73587	15	0	0
73588	15	0	0
73589	15	0	0
73590	15	0	0
73591	14	0	0
73592	15	0	0
73593	13	0	0
73594	13	0	0
73595	13	0	0
73596	13	0	0
73597	13	0	0
73598	13	0	0
73599	13	0	0
73600	13	0	0
73601	13	0	0
73602	13	0	0
73603	13	0	0
73604	13	0	0
73605	13	0	0
73606	13	0	0
73607	13	0	0
73608	13	0	0
73609	13	0	0
73610	13	0	0
73611	13	0	0
73612	13	0	0
73613	13	0	0
73614	13	0	0
73615	13	0	0
73616	13	0	0
73617	13	0	0
73618	13	0	0
73619	13	0	0
73620	14	0	0
73621	14	0	0
73622	14	0	0
73623	14	0	0
73624	14	0	0
73625	14	0	0
73626	14	0	0
73627	14	0	0
73628	14	0	0
73629	14	0	0
73630	14	0	0
73631	14	0	0
73632	14	0	0
73633	14	0	0
73634	14	0	0
73635	14	0	0
73636	14	0	0
73637	14	0	0
73638	14	0	0
73639	18	0	0
73640	18	0	0
73641	18	0	0
73642	19	0	0
73643	19	0	0
73644	19	0	0
73645	19	0	0
73646	18	0	0
73647	18	0	0
73648	17	0	0
73649	17	0	0
73650	17	0	0
73651	17	0	0
73652	17	0	0
73653	17	0	0
73654	15	0	0
73655	15	0	0
73656	15	0	0
73657	15	0	0
73658	15	0	0
73659	15	0	0
73660	15	0	0
73661	15	0	0
73662	15	0	0
73663	15	0	0
73664	15	0	0
73665	15	0	0
73666	15	0	0
73667	15	0	0
73668	17	0	0
73669	17	0	0
73670	17	0	0
73671	18	0	0
73672	18	0	0
73673	18	0	0
73674	18	0	0
73675	18	0	0
73676	18	0	0
73677	16	0	0
73678	16	0	0
73679	16	0	0
73680	16	0	0
73681	16	0	0
73682	16	0	0
73683	16	0	0
73684	15	0	0
73685	15	0	0
73686	15	0	0
73687	15	0	0
73688	15	0	0
73689	14	0	0
73690	13	0	0
73691	13	0	0
73692	13	0	0
73693	13	0	0
73694	12	0	0
73695	12	0	0
73696	12	0	0
73697	11	0	0
73698	11	0	0
73699	11	0	0
73700	11	0	0
73701	11	0	0
73702	8	0	0
73703	8	0	0
73704	7	0	0
73705	7	0	0
73706	8	0	0
73707	7	0	0
73708	9	0	0
73709	9	0	0
73710	9	0	0
73711	9	0	0
73712	9	0	0
73713	8	0	0
73714	8	0	0
73715	8	0	0
73716	8	0	0
73717	8	0	0
73718	8	0	0
73719	8	0	0
73720	10	0	0
73721	10	0	0
73722	10	0	0
73723	13	0	0
73724	13	0	0
73725	13	0	0
73726	13	0	0
73727	13	0	0
73728	13	0	0
73729	14	0	0
73730	13	0	0
73731	13	0	0
73732	13	0	0
73733	13	0	0
73734	13	0	0
73735	13	0	0
73736	12	0	0
73737	12	0	0
73738	12	0	0
73739	12	0	0
73740	12	0	0
73741	13	0	0
73742	13	0	0
73743	12	0	0
73744	12	0	0
73745	12	0	0
73746	12	0	0
73747	12	0	0
73748	12	0	0
73749	12	0	0
73750	11	0	0
73751	11	0	0
73752	11	0	0
73753	11	0	0
73754	11	0	0
73755	11	0	0
73756	11	0	0
73757	11	0	0
73758	11	0	0
73759	11	0	0
73760	11	0	0
73761	11	0	0
73762	12	0	0
73763	12	0	0
73764	12	0	0
73765	12	0	0
73766	12	0	0
73767	12	0	0
73768	12	0	0
73769	12	0	0
73770	12	0	0
73771	11	0	0
73772	11	0	0
73773	12	0	0
73774	12	0	0
73775	12	0	0
73776	12	0	0
73777	12	0	0
73778	12	0	0
73779	12	0	0
73780	12	0	0
73781	12	0	0
73782	12	0	0
73783	12	0	0
73784	12	0	0
73785	12	0	0
73786	12	0	0
73787	12	0	0
73788	12	0	0
73789	12	0	0
73790	12	0	0
73791	12	0	0
73792	12	0	0
73793	12	0	0
73794	12	0	0
73795	12	0	0
73796	12	0	0
73797	13	0	0
73798	13	0	0
73799	12	0	0
73800	12	0	0
73801	12	0	0
73802	12	0	0
73803	12	0	0
73804	12	0	0
73805	12	0	0
73806	12	0	0
73807	12	0	0
73808	12	0	0
73809	12	0	0
73810	12	0	0
73811	12	0	0
73812	12	0	0
73813	12	0	0
73814	12	0	0
73815	12	0	0
73816	12	0	0
73817	12	0	0
73818	12	0	0
73819	12	0	0
73820	12	0	0
73821	12	0	0
73822	12	0	0
73823	12	0	0
73824	12	0	0
73825	12	0	0
73826	12	0	0
73827	12	0	0
73828	12	0	0
73829	13	0	0
73830	13	0	0
73831	13	0	0
73832	13	0	0
73833	13	0	0
73834	13	0	0
73835	13	0	0
73836	13	0	0
73837	13	0	0
73838	13	0	0
73839	13	0	0
73840	13	0	0
73841	13	0	0
73842	13	0	0
73843	13	0	0
73844	13	0	0
73845	13	0	0
73846	13	0	0
73847	13	0	0
73848	13	0	0
73849	13	0	0
73850	13	0	0
73851	13	0	0
73852	13	0	0
73853	13	0	0
73854	13	0	0
73855	13	0	0
73856	13	0	0
73857	13	0	0
73858	13	0	0
73859	12	0	0
73860	12	0	0
73861	12	0	0
73862	12	0	0
73863	12	0	0
73864	12	0	0
73865	14	0	0
73866	14	0	0
73867	14	0	0
73868	14	0	0
73869	14	0	0
73870	14	0	0
73871	12	0	0
73872	12	0	0
73873	12	0	0
73874	9	0	0
73875	9	0	0
73876	9	0	0
73877	9	0	0
73878	9	0	0
73879	9	0	0
73880	8	0	0
73881	8	0	0
73882	9	0	0
73883	9	0	0
73884	9	0	0
73885	9	0	0
73886	9	0	0
73887	9	0	0
73888	9	0	0
73889	9	0	0
73890	9	0	0
73891	9	0	0
73892	8	0	0
73893	8	0	0
73894	8	0	0
73895	8	0	0
73896	8	0	0
73897	8	0	0
73898	8	0	0
73899	8	0	0
73900	8	0	0
73901	8	0	0
73902	8	0	0
73903	8	0	0
73904	8	0	0
73905	8	0	0
73906	8	0	0
73907	8	0	0
73908	8	0	0
73909	8	0	0
73910	9	0	0
73911	9	0	0
73912	9	0	0
73913	8	0	0
73914	8	0	0
73915	8	0	0
73916	8	0	0
73917	8	0	0
73918	8	0	0
73919	8	0	0
73920	8	0	0
73921	8	0	0
73922	8	0	0
73923	8	0	0
73924	7	0	0
73925	7	0	0
73926	7	0	0
73927	7	0	0
73928	7	0	0
73929	7	0	0
73930	7	0	0
73931	7	0	0
73932	7	0	0
73933	7	0	0
73934	7	0	0
73935	7	0	0
73936	7	0	0
73937	7	0	0
73938	7	0	0
73939	7	0	0
73940	7	0	0
73941	6	0	0
73942	6	0	0
73943	7	0	0
73944	7	0	0
73945	7	0	0
73946	7	0	0
73947	7	0	0
73948	6	0	0
73949	6	0	0
73950	6	0	0
73951	6	0	0
73952	6	0	0
73953	6	0	0
73954	6	0	0
73955	7	0	0
73956	7	0	0
73957	7	0	0
73958	7	0	0
73959	7	0	0
73960	7	0	0
73961	7	0	0
73962	7	0	0
73963	7	0	0
73964	7	0	0
73965	7	0	0
73966	7	0	0
73967	7	0	0
73968	7	0	0
73969	7	0	0
73970	7	0	0
73971	7	0	0
73972	7	0	0
73973	7	0	0
73974	7	0	0
73975	7	0	0
73976	8	0	0
73977	8	0	0
73978	8	0	0
73979	8	0	0
73980	7	0	0
73981	7	0	0
73982	7	0	0
73983	7	0	0
73984	7	0	0
73985	7	0	0
73986	7	0	0
73987	7	0	0
73988	7	0	0
73989	7	0	0
73990	7	0	0
73991	7	0	0
73992	7	0	0
73993	7	0	0
73994	7	0	0
73995	7	0	0
73996	7	0	0
73997	7	0	0
73998	7	0	0
73999	7	0	0
74000	7	0	0
74001	7	0	0
74002	7	0	0
74003	7	0	0
74004	7	0	0
74005	7	0	0
74006	7	0	0
74007	7	0	0
74008	7	0	0
74009	7	0	0
74010	7	0	0
74011	7	0	0
74012	7	0	0
74013	7	0	0
74014	7	0	0
74015	7	0	0
74016	5	0	0
74017	5	0	0
74018	5	0	0
74019	5	0	0
74020	5	0	0
74021	5	0	0
74022	5	0	0
74023	5	0	0
74024	5	0	0
74025	5	0	0
74026	5	0	0
74027	5	0	0
74028	5	0	0
74029	5	0	0
74030	5	0	0
74031	5	0	0
74032	5	0	0
74033	4	0	0
74034	4	0	0
74035	4	0	0
74036	4	0	0
74037	4	0	0
74038	4	0	0
74039	4	0	0
74040	4	0	0
74041	4	0	0
74042	4	0	0
74043	4	0	0
74044	4	0	0
74045	4	0	0
74046	4	0	0
74047	4	0	0
74048	4	0	0
74049	4	0	0
74050	4	0	0
74051	4	0	0
74052	4	0	0
74053	4	0	0
74054	4	0	0
74055	4	0	0
74056	4	0	0
74057	4	0	0
74058	4	0	0
74059	4	0	0
74060	4	0	0
74061	3	0	0
74062	3	0	0
74063	3	0	0
74064	3	0	0
74065	3	0	0
74066	4	0	0
74067	4	0	0
74068	4	0	0
74069	4	0	0
74070	4	0	0
74071	4	0	0
74072	4	0	0
74073	4	0	0
74074	5	0	0
74075	5	0	0
74076	5	0	0
74077	5	0	0
74078	5	0	0
74079	5	0	0
74080	5	0	0
74081	5	0	0
74082	5	0	0
74083	5	0	0
74084	5	0	0
74085	5	0	0
74086	5	0	0
74087	5	0	0
74088	5	0	0
74089	5	0	0
74090	5	0	0
74091	5	0	0
74092	5	0	0
74093	5	0	0
74094	4	0	0
74095	4	0	0
74096	4	0	0
74097	4	0	0
74098	4	0	0
74099	4	0	0
74100	4	0	0
74101	4	0	0
74102	4	0	0
74103	4	0	0
74104	4	0	0
74105	4	0	0
74106	3	0	0
74107	3	0	0
74108	3	0	0
74109	4	0	0
74110	4	0	0
74111	4	0	0
74112	4	0	0
74113	4	0	0
74114	4	0	0
74115	4	0	0
74116	4	0	0
74117	4	0	0
74118	4	0	0
74119	4	0	0
74120	4	0	0
74121	4	0	0
74122	4	0	0
74123	4	0	0
74124	4	0	0
74125	4	0	0
74126	4	0	0
74127	4	0	0
74128	4	0	0
74129	4	0	0
74130	4	0	0
74131	4	0	0
74132	6	0	0
74133	6	0	0
74134	6	0	0
74135	6	0	0
74136	7	0	0
74137	7	0	0
74138	7	0	0
74139	7	0	0
74140	7	0	0
74141	7	0	0
74142	7	0	0
74143	7	0	0
74144	7	0	0
74145	7	0	0
74146	7	0	0
74147	7	0	0
74148	7	0	0
74149	7	0	0
74150	7	0	0
74151	7	0	0
74152	7	0	0
74153	7	0	0
74154	7	0	0
74155	7	0	0
74156	7	0	0
74157	7	0	0
74158	7	0	0
74159	7	0	0
74160	7	0	0
74161	7	0	0
74162	7	0	0
74163	7	0	0
74164	7	0	0
74165	7	0	0
74166	7	0	0
74167	7	0	0
74168	7	0	0
74169	8	0	0
74170	8	0	0
74171	8	0	0
74172	8	0	0
74173	8	0	0
74174	8	0	0
74175	8	0	0
74176	8	0	0
74177	8	0	0
74178	8	0	0
74179	8	0	0
74180	8	0	0
74181	8	0	0
74182	8	0	0
74183	9	0	0
74184	9	0	0
74185	9	0	0
74186	9	0	0
74187	9	0	0
74188	9	0	0
74189	9	0	0
74190	10	0	0
74191	12	0	0
74192	13	0	0
74193	13	0	0
74194	13	0	0
74195	13	0	0
74196	13	0	0
74197	13	0	0
74198	13	0	0
74199	13	0	0
74200	13	0	0
74201	13	0	0
74202	13	0	0
74203	13	0	0
74204	13	0	0
74205	13	0	0
74206	13	0	0
74207	13	0	0
74208	13	0	0
74209	13	0	0
74210	13	0	0
74211	13	0	0
74212	13	0	0
74213	13	0	0
74214	13	0	0
74215	13	0	0
74216	12	0	0
74217	12	0	0
74218	12	0	0
74219	11	0	0
74220	11	0	0
74221	11	0	0
74222	11	0	0
74223	11	0	0
74224	11	0	0
74225	9	0	0
74226	9	0	0
74227	9	0	0
74228	9	0	0
74229	9	0	0
74230	9	0	0
74231	9	0	0
74232	10	0	0
74233	10	0	0
74234	10	0	0
74235	10	0	0
74236	10	0	0
74237	10	0	0
74238	10	0	0
74239	10	0	0
74240	10	0	0
74241	10	0	0
74242	10	0	0
74243	10	0	0
74244	11	0	0
74245	11	0	0
74246	11	0	0
74247	11	0	0
74248	11	0	0
74249	11	0	0
74250	11	0	0
74251	12	0	0
74252	12	0	0
74253	12	0	0
74254	12	0	0
74255	12	0	0
74256	12	0	0
74257	12	0	0
74258	12	0	0
74259	12	0	0
74260	11	0	0
74261	11	0	0
74262	12	0	0
74263	12	0	0
74264	12	0	0
74265	12	0	0
74266	12	0	0
74267	12	0	0
74268	12	0	0
74269	12	0	0
74270	12	0	0
74271	12	0	0
74272	12	0	0
74273	12	0	0
74274	12	0	0
74275	12	0	0
74276	12	0	0
74277	12	0	0
74278	11	0	0
74279	11	0	0
74280	13	0	0
74281	13	0	0
74282	13	0	0
74283	13	0	0
74284	13	0	0
74285	13	0	0
74286	13	0	0
74287	12	0	0
74288	12	0	0
74289	12	0	0
74290	12	0	0
74291	12	0	0
74292	12	0	0
74293	12	0	0
74294	12	0	0
74295	12	0	0
74296	12	0	0
74297	12	0	0
74298	12	0	0
74299	12	0	0
74300	12	0	0
74301	13	0	0
74302	13	0	0
74303	13	0	0
74304	13	0	0
74305	13	0	0
74306	13	0	0
74307	13	0	0
74308	13	0	0
74309	13	0	0
74310	13	0	0
74311	14	0	0
74312	14	0	0
74313	14	0	0
74314	14	0	0
74315	14	0	0
74316	14	0	0
74317	14	0	0
74318	14	0	0
74319	14	0	0
74320	13	0	0
74321	13	0	0
74322	13	0	0
74323	13	0	0
74324	13	0	0
74325	15	0	0
74326	15	0	0
74327	15	0	0
74328	15	0	0
74329	15	0	0
74330	15	0	0
74331	15	0	0
74332	15	0	0
74333	17	0	0
74334	14	0	0
74335	14	0	0
74336	14	0	0
74337	14	0	0
74338	14	0	0
74339	14	0	0
74340	13	0	0
74341	13	0	0
74342	11	0	0
74343	10	0	0
74344	10	0	0
74345	10	0	0
74346	10	0	0
74347	10	0	0
74348	10	0	0
74349	10	0	0
74350	10	0	0
74351	10	0	0
74352	10	0	0
74353	10	0	0
74354	10	0	0
74355	10	0	0
74356	10	0	0
74357	10	0	0
74358	10	0	0
74359	10	0	0
74360	11	0	0
74361	11	0	0
74362	11	0	0
74363	11	0	0
74364	11	0	0
74365	13	0	0
74366	13	0	0
74367	13	0	0
74368	13	0	0
74369	13	0	0
74370	12	0	0
74371	12	0	0
74372	12	0	0
74373	12	0	0
74374	12	0	0
74375	17	0	0
74376	17	0	0
74377	17	0	0
74378	17	0	0
74379	17	0	0
74380	18	0	0
74381	18	0	0
74382	20	0	0
74383	21	0	0
74384	22	0	0
74385	27	0	0
74386	27	0	0
74387	27	0	0
74388	27	0	0
74389	27	0	0
74390	27	0	0
74391	27	0	0
74392	27	0	0
74393	28	0	0
74394	29	0	0
74395	30	0	0
74396	30	0	0
74397	30	0	0
74398	30	0	0
74399	31	0	0
74400	31	0	0
74401	31	0	0
74402	31	0	0
74403	36	0	0
74404	36	0	0
74405	39	0	0
74406	39	0	0
74407	40	0	0
74408	40	0	0
74409	40	0	0
74410	40	0	0
74411	40	0	0
74412	41	0	0
74413	38	0	0
74414	38	0	0
74415	38	0	0
74416	38	0	0
74417	39	0	0
74418	40	0	0
74419	40	0	0
74420	40	0	0
74421	40	0	0
74422	40	0	0
74423	40	0	0
74424	41	0	0
74425	41	0	0
74426	41	0	0
74427	41	0	0
74428	41	0	0
74429	41	0	0
74430	42	0	0
74431	42	0	0
74432	42	0	0
74433	42	0	0
74434	42	0	0
74435	42	0	0
74436	42	0	0
74437	42	0	0
74438	45	0	0
74439	45	0	0
74440	45	0	0
74441	45	0	0
74442	45	0	0
74443	45	0	0
74444	45	0	0
74445	46	0	0
74446	46	0	0
74447	47	0	0
74448	50	0	0
74449	50	0	0
74450	50	0	0
74451	50	0	0
74452	50	0	0
74453	50	0	0
74454	50	0	0
74455	50	0	0
74456	50	0	0
74457	51	0	0
74458	51	0	0
74459	51	0	0
74460	53	0	0
74461	53	0	0
74462	52	0	0
74463	52	0	0
74464	53	0	0
74465	53	0	0
74466	53	0	0
74467	53	0	0
74468	54	0	0
74469	54	0	0
74470	59	0	0
74471	59	0	0
74472	59	0	0
74473	59	0	0
74474	59	0	0
74475	59	0	0
74476	59	0	0
74477	59	0	0
74478	59	0	0
74479	59	0	0
74480	59	0	0
74481	59	0	0
74482	59	0	0
74483	59	0	0
74484	57	0	0
74485	57	0	0
74486	58	0	0
74487	60	0	0
74488	62	0	0
74489	62	0	0
74490	62	0	0
74491	62	0	0
74492	64	0	0
74493	64	0	0
74494	64	0	0
74495	64	0	0
74496	64	0	0
74497	64	0	0
74498	64	0	0
74499	64	0	0
74500	64	0	0
74501	64	0	0
74502	68	0	0
74503	69	0	0
74504	69	0	0
74505	69	0	0
74506	69	0	0
74507	75	0	0
74508	78	0	0
74509	78	0	0
74510	78	0	0
74511	77	0	0
74512	78	0	0
74513	78	0	0
74514	78	0	0
74515	78	0	0
74516	76	0	0
74517	78	0	0
74518	78	0	0
74519	78	0	0
74520	78	0	0
74521	78	0	0
74522	78	0	0
74523	78	0	0
74524	79	0	0
74525	79	0	0
74526	74	0	0
74527	74	0	0
74528	74	0	0
74529	74	0	0
74530	74	0	0
74531	73	0	0
74532	73	0	0
74533	71	0	0
74534	69	0	0
74535	68	0	0
74536	64	0	0
74537	64	0	0
74538	64	0	0
74539	64	0	0
74540	63	0	0
74541	63	0	0
74542	63	0	0
74543	63	0	0
74544	64	0	0
74545	62	0	0
74546	61	0	0
74547	61	0	0
74548	61	0	0
74549	61	0	0
74550	60	0	0
74551	60	0	0
74552	60	0	0
74553	58	0	0
74554	53	0	0
74555	53	0	0
74556	51	0	0
74557	51	0	0
74558	50	0	0
74559	50	0	0
74560	50	0	0
74561	50	0	0
74562	50	0	0
74563	49	0	0
74564	49	0	0
74565	49	0	0
74566	49	0	0
74567	49	0	0
74568	48	0	0
74569	47	0	0
74570	47	0	0
74571	47	0	0
74572	47	0	0
74573	47	0	0
74574	47	0	0
74575	46	0	0
74576	46	0	0
74577	46	0	0
74578	46	0	0
74579	46	0	0
74580	46	0	0
74581	45	0	0
74582	45	0	0
74583	45	0	0
74584	45	0	0
74585	45	0	0
74586	45	0	0
74587	45	0	0
74588	45	0	0
74589	42	0	0
74590	42	0	0
74591	42	0	0
74592	42	0	0
74593	42	0	0
74594	42	0	0
74595	42	0	0
74596	41	0	0
74597	41	0	0
74598	40	0	0
74599	37	0	0
74600	37	0	0
74601	37	0	0
74602	37	0	0
74603	37	0	0
74604	37	0	0
74605	36	0	0
74606	36	0	0
74607	36	0	0
74608	35	0	0
74609	35	0	0
74610	35	0	0
74611	33	0	0
74612	33	0	0
74613	33	0	0
74614	33	0	0
74615	32	0	0
74616	32	0	0
74617	32	0	0
74618	32	0	0
74619	31	0	0
74620	29	0	0
74621	26	0	0
74622	26	0	0
74623	26	0	0
74624	26	0	0
74625	27	0	0
74626	27	0	0
74627	27	0	0
74628	27	0	0
74629	27	0	0
74630	27	0	0
74631	27	0	0
74632	27	0	0
74633	27	0	0
74634	27	0	0
74635	27	0	0
74636	27	0	0
74637	25	0	0
74638	24	0	0
74639	22	0	0
74640	22	0	0
74641	22	0	0
74642	23	0	0
74643	22	0	0
74644	22	0	0
74645	22	0	0
74646	22	0	0
74647	22	0	0
74648	22	0	0
74649	22	0	0
74650	22	0	0
74651	22	0	0
74652	22	0	0
74653	17	0	0
74654	17	0	0
74655	17	0	0
74656	17	0	0
74657	17	0	0
74658	13	0	0
74659	10	0	0
74660	10	0	0
74661	10	0	0
74662	9	0	0
74663	9	0	0
74664	9	0	0
74665	9	0	0
74666	9	0	0
74667	9	0	0
74668	7	0	0
74669	7	0	0
74670	7	0	0
74671	7	0	0
74672	7	0	0
74673	7	0	0
74674	7	0	0
74675	6	0	0
74676	6	0	0
74677	6	0	0
74678	6	0	0
74679	6	0	0
74680	6	0	0
74681	6	0	0
74682	6	0	0
74683	6	0	0
74684	7	0	0
74685	8	0	0
74686	8	0	0
74687	7	0	0
74688	7	0	0
74689	7	0	0
74690	7	0	0
74691	7	0	0
74692	7	0	0
74693	8	0	0
74694	8	0	0
74695	7	0	0
74696	7	0	0
74697	7	0	0
74698	7	0	0
74699	7	0	0
74700	7	0	0
74701	7	0	0
74702	7	0	0
74703	7	0	0
74704	7	0	0
74705	7	0	0
74706	7	0	0
74707	7	0	0
74708	7	0	0
74709	7	0	0
74710	7	0	0
74711	7	0	0
74712	7	0	0
74713	7	0	0
74714	7	0	0
74715	7	0	0
74716	7	0	0
74717	7	0	0
74718	7	0	0
74719	7	0	0
74720	7	0	0
74721	7	0	0
74722	7	0	0
74723	7	0	0
74724	7	0	0
74725	7	0	0
74726	8	0	0
74727	8	0	0
74728	8	0	0
74729	8	0	0
74730	8	0	0
74731	8	0	0
74732	8	0	0
74733	8	0	0
74734	8	0	0
74735	8	0	0
74736	9	0	0
74737	9	0	0
74738	9	0	0
74739	9	0	0
74740	9	0	0
74741	9	0	0
74742	9	0	0
74743	9	0	0
74744	9	0	0
74745	9	0	0
74746	9	0	0
74747	9	0	0
74748	9	0	0
74749	9	0	0
74750	9	0	0
74751	9	0	0
74752	9	0	0
74753	9	0	0
74754	9	0	0
74755	9	0	0
74756	8	0	0
74757	8	0	0
74758	8	0	0
74759	8	0	0
74760	8	0	0
74761	8	0	0
74762	8	0	0
74763	8	0	0
74764	8	0	0
74765	8	0	0
74766	8	0	0
74767	8	0	0
74768	8	0	0
74769	8	0	0
74770	8	0	0
74771	8	0	0
74772	8	0	0
74773	8	0	0
74774	8	0	0
74775	8	0	0
74776	7	0	0
74777	7	0	0
74778	8	0	0
74779	8	0	0
74780	8	0	0
74781	8	0	0
74782	8	0	0
74783	8	0	0
74784	8	0	0
74785	8	0	0
74786	8	0	0
74787	8	0	0
74788	9	0	0
74789	9	0	0
74790	9	0	0
74791	9	0	0
74792	9	0	0
74793	7	0	0
74794	7	0	0
74795	7	0	0
74796	7	0	0
74797	7	0	0
74798	7	0	0
74799	7	0	0
74800	7	0	0
74801	7	0	0
74802	7	0	0
74803	7	0	0
74804	7	0	0
74805	7	0	0
74806	7	0	0
74807	7	0	0
74808	9	0	0
74809	9	0	0
74810	9	0	0
74811	9	0	0
74812	9	0	0
74813	9	0	0
74814	9	0	0
74815	9	0	0
74816	9	0	0
74817	9	0	0
74818	9	0	0
74819	9	0	0
74820	9	0	0
74821	9	0	0
74822	9	0	0
74823	9	0	0
74824	9	0	0
74825	9	0	0
74826	10	0	0
74827	10	0	0
74828	10	0	0
74829	10	0	0
74830	10	0	0
74831	10	0	0
74832	10	0	0
74833	10	0	0
74834	10	0	0
74835	9	0	0
74836	9	0	0
74837	9	0	0
74838	9	0	0
74839	9	0	0
74840	9	0	0
74841	9	0	0
74842	9	0	0
74843	8	0	0
74844	8	0	0
74845	8	0	0
74846	8	0	0
74847	8	0	0
74848	8	0	0
74849	8	0	0
74850	8	0	0
74851	9	0	0
74852	9	0	0
74853	9	0	0
74854	9	0	0
74855	9	0	0
74856	10	0	0
74857	10	0	0
74858	10	0	0
74859	10	0	0
74860	8	0	0
74861	8	0	0
74862	8	0	0
74863	8	0	0
74864	8	0	0
74865	8	0	0
74866	8	0	0
74867	8	0	0
74868	8	0	0
74869	8	0	0
74870	8	0	0
74871	8	0	0
74872	8	0	0
74873	8	0	0
74874	8	0	0
74875	8	0	0
74876	8	0	0
74877	7	0	0
74878	7	0	0
74879	7	0	0
74880	7	0	0
74881	7	0	0
74882	7	0	0
74883	7	0	0
74884	7	0	0
74885	7	0	0
74886	7	0	0
74887	6	0	0
74888	6	0	0
74889	6	0	0
74890	6	0	0
74891	6	0	0
74892	6	0	0
74893	6	0	0
74894	6	0	0
74895	6	0	0
74896	6	0	0
74897	6	0	0
74898	6	0	0
74899	6	0	0
74900	6	0	0
74901	6	0	0
74902	6	0	0
74903	6	0	0
74904	6	0	0
74905	6	0	0
74906	6	0	0
74907	6	0	0
74908	6	0	0
74909	6	0	0
74910	6	0	0
74911	6	0	0
74912	6	0	0
74913	6	0	0
74914	6	0	0
74915	6	0	0
74916	6	0	0
74917	6	0	0
74918	8	0	0
74919	8	0	0
74920	8	0	0
74921	8	0	0
74922	8	0	0
74923	8	0	0
74924	9	0	0
74925	9	0	0
74926	9	0	0
74927	9	0	0
74928	9	0	0
74929	8	0	0
74930	8	0	0
74931	8	0	0
74932	8	0	0
74933	8	0	0
74934	8	0	0
74935	8	0	0
74936	8	0	0
74937	8	0	0
74938	7	0	0
74939	7	0	0
74940	7	0	0
74941	7	0	0
74942	7	0	0
74943	7	0	0
74944	7	0	0
74945	8	0	0
74946	8	0	0
74947	8	0	0
74948	8	0	0
74949	8	0	0
74950	8	0	0
74951	8	0	0
74952	8	0	0
74953	8	0	0
74954	8	0	0
74955	8	0	0
74956	8	0	0
74957	8	0	0
74958	8	0	0
74959	8	0	0
74960	8	0	0
74961	8	0	0
74962	9	0	0
74963	9	0	0
74964	9	0	0
74965	9	0	0
74966	11	0	0
74967	11	0	0
74968	11	0	0
74969	11	0	0
74970	11	0	0
74971	11	0	0
74972	11	0	0
74973	11	0	0
74974	11	0	0
74975	11	0	0
74976	11	0	0
74977	10	0	0
74978	10	0	0
74979	10	0	0
74980	10	0	0
74981	10	0	0
74982	10	0	0
74983	10	0	0
74984	10	0	0
74985	10	0	0
74986	9	0	0
74987	9	0	0
74988	10	0	0
74989	10	0	0
74990	10	0	0
74991	10	0	0
74992	10	0	0
74993	10	0	0
74994	10	0	0
74995	10	0	0
74996	10	0	0
74997	10	0	0
74998	10	0	0
74999	9	0	0
75000	9	0	0
75001	9	0	0
75002	9	0	0
75003	9	0	0
75004	9	0	0
75005	9	0	0
75006	9	0	0
75007	8	0	0
75008	8	0	0
75009	8	0	0
75010	8	0	0
75011	8	0	0
75012	8	0	0
75013	8	0	0
75014	9	0	0
75015	9	0	0
75016	9	0	0
75017	9	0	0
75018	9	0	0
75019	9	0	0
75020	9	0	0
75021	9	0	0
75022	9	0	0
75023	9	0	0
75024	9	0	0
75025	9	0	0
75026	9	0	0
75027	9	0	0
75028	9	0	0
75029	9	0	0
75030	9	0	0
75031	9	0	0
75032	9	0	0
75033	9	0	0
75034	9	0	0
75035	9	0	0
75036	9	0	0
75037	9	0	0
75038	9	0	0
75039	9	0	0
75040	9	0	0
75041	9	0	0
75042	9	0	0
75043	9	0	0
75044	9	0	0
75045	9	0	0
75046	9	0	0
75047	9	0	0
75048	9	0	0
75049	9	0	0
75050	9	0	0
75051	9	0	0
75052	9	0	0
75053	9	0	0
75054	9	0	0
75055	10	0	0
75056	10	0	0
75057	10	0	0
75058	10	0	0
75059	10	0	0
75060	10	0	0
75061	10	0	0
75062	10	0	0
75063	10	0	0
75064	10	0	0
75065	10	0	0
75066	10	0	0
75067	10	0	0
75068	10	0	0
75069	8	0	0
75070	8	0	0
75071	8	0	0
75072	8	0	0
75073	10	0	0
75074	9	0	0
75075	9	0	0
75076	9	0	0
75077	9	0	0
75078	9	0	0
75079	9	0	0
75080	9	0	0
75081	9	0	0
75082	7	0	0
75083	7	0	0
75084	7	0	0
75085	7	0	0
75086	7	0	0
75087	7	0	0
75088	7	0	0
75089	7	0	0
75090	7	0	0
75091	8	0	0
75092	8	0	0
75093	8	0	0
75094	8	0	0
75095	8	0	0
75096	8	0	0
75097	8	0	0
75098	8	0	0
75099	8	0	0
75100	8	0	0
75101	10	0	0
75102	11	0	0
75103	11	0	0
75104	11	0	0
75105	11	0	0
75106	11	0	0
75107	11	0	0
75108	11	0	0
75109	11	0	0
75110	11	0	0
75111	11	0	0
75112	11	0	0
75113	10	0	0
75114	10	0	0
75115	10	0	0
75116	10	0	0
75117	10	0	0
75118	10	0	0
75119	10	0	0
75120	10	0	0
75121	10	0	0
75122	10	0	0
75123	10	0	0
75124	10	0	0
75125	10	0	0
75126	10	0	0
75127	10	0	0
75128	10	0	0
75129	10	0	0
75130	10	0	0
75131	10	0	0
75132	11	0	0
75133	11	0	0
75134	11	0	0
75135	11	0	0
75136	11	0	0
75137	11	0	0
75138	11	0	0
75139	10	0	0
75140	10	0	0
75141	10	0	0
75142	10	0	0
75143	10	0	0
75144	10	0	0
75145	10	0	0
75146	10	0	0
75147	10	0	0
75148	10	0	0
75149	10	0	0
75150	10	0	0
75151	10	0	0
75152	10	0	0
75153	10	0	0
75154	10	0	0
75155	10	0	0
75156	10	0	0
75157	10	0	0
75158	10	0	0
75159	10	0	0
75160	10	0	0
75161	10	0	0
75162	10	0	0
75163	10	0	0
75164	10	0	0
75165	9	0	0
75166	9	0	0
75167	9	0	0
75168	9	0	0
75169	9	0	0
75170	9	0	0
75171	9	0	0
75172	9	0	0
75173	9	0	0
75174	10	0	0
75175	10	0	0
75176	10	0	0
75177	10	0	0
75178	10	0	0
75179	10	0	0
75180	11	0	0
75181	11	0	0
75182	11	0	0
75183	11	0	0
75184	11	0	0
75185	11	0	0
75186	11	0	0
75187	11	0	0
75188	11	0	0
75189	11	0	0
75190	11	0	0
75191	11	0	0
75192	11	0	0
75193	11	0	0
75194	11	0	0
75195	11	0	0
75196	11	0	0
75197	11	0	0
75198	11	0	0
75199	11	0	0
75200	11	0	0
75201	11	0	0
75202	11	0	0
75203	12	0	0
75204	11	0	0
75205	12	0	0
75206	12	0	0
75207	12	0	0
75208	12	0	0
75209	12	0	0
75210	12	0	0
75211	12	0	0
75212	12	0	0
75213	12	0	0
75214	12	0	0
75215	12	0	0
75216	12	0	0
75217	12	0	0
75218	12	0	0
75219	12	0	0
75220	12	0	0
75221	12	0	0
75222	12	0	0
75223	12	0	0
75224	10	0	0
75225	10	0	0
75226	10	0	0
75227	10	0	0
75228	9	0	0
75229	9	0	0
75230	9	0	0
75231	9	0	0
75232	9	0	0
75233	9	0	0
75234	10	0	0
75235	10	0	0
75236	10	0	0
75237	10	0	0
75238	10	0	0
75239	10	0	0
75240	10	0	0
75241	10	0	0
75242	9	0	0
75243	12	0	0
75244	12	0	0
75245	12	0	0
75246	13	0	0
75247	12	0	0
75248	12	0	0
75249	12	0	0
75250	12	0	0
75251	12	0	0
75252	10	0	0
75253	10	0	0
75254	10	0	0
75255	10	0	0
75256	10	0	0
75257	10	0	0
75258	10	0	0
75259	10	0	0
75260	10	0	0
75261	10	0	0
75262	10	0	0
75263	10	0	0
75264	10	0	0
75265	10	0	0
75266	10	0	0
75267	10	0	0
75268	10	0	0
75269	10	0	0
75270	10	0	0
75271	10	0	0
75272	10	0	0
75273	10	0	0
75274	10	0	0
75275	10	0	0
75276	10	0	0
75277	10	0	0
75278	10	0	0
75279	10	0	0
75280	10	0	0
75281	10	0	0
75282	10	0	0
75283	9	0	0
75284	9	0	0
75285	9	0	0
75286	9	0	0
75287	9	0	0
75288	9	0	0
75289	9	0	0
75290	9	0	0
75291	9	0	0
75292	12	0	0
75293	12	0	0
75294	12	0	0
75295	12	0	0
75296	12	0	0
75297	12	0	0
75298	12	0	0
75299	12	0	0
75300	12	0	0
75301	12	0	0
75302	12	0	0
75303	12	0	0
75304	12	0	0
75305	12	0	0
75306	12	0	0
75307	12	0	0
75308	12	0	0
75309	12	0	0
75310	13	0	0
75311	14	0	0
75312	14	0	0
75313	14	0	0
75314	14	0	0
75315	14	0	0
75316	14	0	0
75317	14	0	0
75318	14	0	0
75319	15	0	0
75320	15	0	0
75321	15	0	0
75322	15	0	0
75323	15	0	0
75324	14	0	0
75325	14	0	0
75326	14	0	0
75327	14	0	0
75328	14	0	0
75329	14	0	0
75330	14	0	0
75331	14	0	0
75332	14	0	0
75333	14	0	0
75334	15	0	0
75335	15	0	0
75336	15	0	0
75337	15	0	0
75338	15	0	0
75339	15	0	0
75340	15	0	0
75341	15	0	0
75342	15	0	0
75343	15	0	0
75344	15	0	0
75345	15	0	0
75346	15	0	0
75347	15	0	0
75348	15	0	0
75349	15	0	0
75350	15	0	0
75351	15	0	0
75352	15	0	0
75353	15	0	0
75354	14	0	0
75355	14	0	0
75356	13	0	0
75357	13	0	0
75358	13	0	0
75359	14	0	0
75360	14	0	0
75361	15	0	0
75362	15	0	0
75363	15	0	0
75364	15	0	0
75365	15	0	0
75366	15	0	0
75367	15	0	0
75368	15	0	0
75369	15	0	0
75370	15	0	0
75371	15	0	0
75372	15	0	0
75373	15	0	0
75374	15	0	0
75375	15	0	0
75376	15	0	0
75377	15	0	0
75378	15	0	0
75379	15	0	0
75380	15	0	0
75381	15	0	0
75382	15	0	0
75383	15	0	0
75384	15	0	0
75385	14	0	0
75386	14	0	0
75387	14	0	0
75388	15	0	0
75389	15	0	0
75390	14	0	0
75391	14	0	0
75392	14	0	0
75393	14	0	0
75394	12	0	0
75395	12	0	0
75396	12	0	0
75397	11	0	0
75398	12	0	0
75399	12	0	0
75400	12	0	0
75401	12	0	0
75402	12	0	0
75403	12	0	0
75404	12	0	0
75405	12	0	0
75406	12	0	0
75407	12	0	0
75408	12	0	0
75409	12	0	0
75410	12	0	0
75411	12	0	0
75412	12	0	0
75413	12	0	0
75414	12	0	0
75415	12	0	0
75416	12	0	0
75417	12	0	0
75418	12	0	0
75419	12	0	0
75420	12	0	0
75421	12	0	0
75422	12	0	0
75423	12	0	0
75424	13	0	0
75425	13	0	0
75426	13	0	0
75427	13	0	0
75428	13	0	0
75429	13	0	0
75430	13	0	0
75431	13	0	0
75432	13	0	0
75433	13	0	0
75434	14	0	0
75435	14	0	0
75436	14	0	0
75437	14	0	0
75438	14	0	0
75439	14	0	0
75440	14	0	0
75441	14	0	0
75442	15	0	0
75443	12	0	0
75444	12	0	0
75445	12	0	0
75446	12	0	0
75447	12	0	0
75448	12	0	0
75449	12	0	0
75450	12	0	0
75451	12	0	0
75452	12	0	0
75453	12	0	0
75454	12	0	0
75455	12	0	0
75456	12	0	0
75457	12	0	0
75458	13	0	0
75459	14	0	0
75460	14	0	0
75461	12	0	0
75462	12	0	0
75463	12	0	0
75464	13	0	0
75465	13	0	0
75466	14	0	0
75467	14	0	0
75468	14	0	0
75469	15	0	0
75470	14	0	0
75471	14	0	0
75472	14	0	0
75473	14	0	0
75474	14	0	0
75475	14	0	0
75476	14	0	0
75477	14	0	0
75478	14	0	0
75479	14	0	0
75480	14	0	0
75481	14	0	0
75482	13	0	0
75483	13	0	0
75484	13	0	0
75485	12	0	0
75486	12	0	0
75487	12	0	0
75488	12	0	0
75489	12	0	0
75490	12	0	0
75491	12	0	0
75492	12	0	0
75493	12	0	0
75494	12	0	0
75495	12	0	0
75496	12	0	0
75497	12	0	0
75498	12	0	0
75499	12	0	0
75500	12	0	0
75501	12	0	0
75502	12	0	0
75503	12	0	0
75504	12	0	0
75505	12	0	0
75506	12	0	0
75507	12	0	0
75508	12	0	0
75509	12	0	0
75510	11	0	0
75511	11	0	0
75512	10	0	0
75513	10	0	0
75514	10	0	0
75515	10	0	0
75516	10	0	0
75517	10	0	0
75518	10	0	0
75519	10	0	0
75520	10	0	0
75521	10	0	0
75522	10	0	0
75523	10	0	0
75524	10	0	0
75525	10	0	0
75526	10	0	0
75527	10	0	0
75528	10	0	0
75529	10	0	0
75530	10	0	0
75531	10	0	0
75532	10	0	0
75533	10	0	0
75534	10	0	0
75535	10	0	0
75536	10	0	0
75537	10	0	0
75538	10	0	0
75539	9	0	0
75540	9	0	0
75541	9	0	0
75542	9	0	0
75543	9	0	0
75544	9	0	0
75545	9	0	0
75546	9	0	0
75547	9	0	0
75548	9	0	0
75549	8	0	0
75550	8	0	0
75551	8	0	0
75552	8	0	0
75553	8	0	0
75554	8	0	0
75555	8	0	0
75556	8	0	0
75557	8	0	0
75558	8	0	0
75559	8	0	0
75560	8	0	0
75561	8	0	0
75562	8	0	0
75563	8	0	0
75564	8	0	0
75565	8	0	0
75566	8	0	0
75567	8	0	0
75568	8	0	0
75569	8	0	0
75570	8	0	0
75571	8	0	0
75572	8	0	0
75573	8	0	0
75574	8	0	0
75575	7	0	0
75576	7	0	0
75577	7	0	0
75578	7	0	0
75579	7	0	0
75580	7	0	0
75581	7	0	0
75582	7	0	0
75583	7	0	0
75584	7	0	0
75585	6	0	0
75586	6	0	0
75587	6	0	0
75588	6	0	0
75589	7	0	0
75590	7	0	0
75591	7	0	0
75592	8	0	0
75593	7	0	0
75594	7	0	0
75595	7	0	0
75596	7	0	0
75597	7	0	0
75598	7	0	0
75599	7	0	0
75600	7	0	0
75601	7	0	0
75602	7	0	0
75603	7	0	0
75604	7	0	0
75605	7	0	0
75606	7	0	0
75607	7	0	0
75608	7	0	0
75609	6	0	0
75610	5	0	0
75611	5	0	0
75612	5	0	0
75613	5	0	0
75614	5	0	0
75615	4	0	0
75616	4	0	0
75617	3	0	0
75618	3	0	0
75619	3	0	0
75620	2	0	0
75621	2	0	0
75622	2	0	0
75623	2	0	0
75624	2	0	0
75625	2	0	0
75626	2	0	0
75627	2	0	0
75628	3	0	0
75629	3	0	0
75630	3	0	0
75631	3	0	0
75632	3	0	0
75633	4	0	0
75634	4	0	0
75635	4	0	0
75636	4	0	0
75637	4	0	0
75638	4	0	0
75639	4	0	0
75640	4	0	0
75641	4	0	0
75642	4	0	0
75643	4	0	0
75644	4	0	0
75645	4	0	0
75646	5	0	0
75647	5	0	0
75648	5	0	0
75649	5	0	0
75650	5	0	0
75651	5	0	0
75652	5	0	0
75653	5	0	0
75654	5	0	0
75655	5	0	0
75656	5	0	0
75657	5	0	0
75658	5	0	0
75659	5	0	0
75660	5	0	0
75661	5	0	0
75662	6	0	0
75663	6	0	0
75664	6	0	0
75665	6	0	0
75666	6	0	0
75667	6	0	0
75668	6	0	0
75669	6	0	0
75670	6	0	0
75671	6	0	0
75672	6	0	0
75673	6	0	0
75674	7	0	0
75675	7	0	0
75676	7	0	0
75677	7	0	0
75678	7	0	0
75679	7	0	0
75680	7	0	0
75681	10	0	0
75682	10	0	0
75683	10	0	0
75684	10	0	0
75685	10	0	0
75686	10	0	0
75687	11	0	0
75688	11	0	0
75689	11	0	0
75690	11	0	0
75691	11	0	0
75692	11	0	0
75693	11	0	0
75694	11	0	0
75695	11	0	0
75696	11	0	0
75697	12	0	0
75698	12	0	0
75699	12	0	0
75700	12	0	0
75701	12	0	0
75702	12	0	0
75703	12	0	0
75704	12	0	0
75705	14	0	0
75706	14	0	0
75707	14	0	0
75708	14	0	0
75709	14	0	0
75710	15	0	0
75711	15	0	0
75712	16	0	0
75713	16	0	0
75714	16	0	0
75715	16	0	0
75716	16	0	0
75717	16	0	0
75718	16	0	0
75719	16	0	0
75720	16	0	0
75721	16	0	0
75722	17	0	0
75723	17	0	0
75724	17	0	0
75725	17	0	0
75726	17	0	0
75727	17	0	0
75728	17	0	0
75729	17	0	0
75730	17	0	0
75731	17	0	0
75732	17	0	0
75733	17	0	0
75734	18	0	0
75735	18	0	0
75736	20	0	0
75737	20	0	0
75738	20	0	0
75739	21	0	0
75740	20	0	0
75741	20	0	0
75742	20	0	0
75743	19	0	0
75744	20	0	0
75745	20	0	0
75746	20	0	0
75747	20	0	0
75748	20	0	0
75749	21	0	0
75750	21	0	0
75751	21	0	0
75752	21	0	0
75753	21	0	0
75754	21	0	0
75755	21	0	0
75756	21	0	0
75757	21	0	0
75758	21	0	0
75759	21	0	0
75760	21	0	0
75761	21	0	0
75762	21	0	0
75763	21	0	0
75764	21	0	0
75765	21	0	0
75766	21	0	0
75767	21	0	0
75768	21	0	0
75769	22	0	0
75770	22	0	0
75771	23	0	0
75772	23	0	0
75773	23	0	0
75774	24	0	0
75775	24	0	0
75776	24	0	0
75777	24	0	0
75778	24	0	0
75779	23	0	0
75780	23	0	0
75781	23	0	0
75782	23	0	0
75783	23	0	0
75784	22	0	0
75785	22	0	0
75786	22	0	0
75787	22	0	0
75788	22	0	0
75789	22	0	0
75790	23	0	0
75791	23	0	0
75792	23	0	0
75793	23	0	0
75794	23	0	0
75795	23	0	0
75796	23	0	0
75797	22	0	0
75798	22	0	0
75799	22	0	0
75800	22	0	0
75801	22	0	0
75802	22	0	0
75803	22	0	0
75804	22	0	0
75805	22	0	0
75806	22	0	0
75807	22	0	0
75808	22	0	0
75809	22	0	0
75810	22	0	0
75811	22	0	0
75812	22	0	0
75813	21	0	0
75814	21	0	0
75815	21	0	0
75816	21	0	0
75817	21	0	0
75818	21	0	0
75819	21	0	0
75820	21	0	0
75821	21	0	0
75822	22	0	0
75823	22	0	0
75824	22	0	0
75825	21	0	0
75826	21	0	0
75827	21	0	0
75828	21	0	0
75829	21	0	0
75830	22	0	0
75831	21	0	0
75832	19	0	0
75833	19	0	0
75834	19	0	0
75835	20	0	0
75836	20	0	0
75837	20	0	0
75838	19	0	0
75839	19	0	0
75840	19	0	0
75841	19	0	0
75842	19	0	0
75843	19	0	0
75844	19	0	0
75845	20	0	0
75846	20	0	0
75847	20	0	0
75848	19	0	0
75849	20	0	0
75850	20	0	0
75851	20	0	0
75852	20	0	0
75853	20	0	0
75854	20	0	0
75855	19	0	0
75856	18	0	0
75857	18	0	0
75858	18	0	0
75859	21	0	0
75860	21	0	0
75861	20	0	0
75862	20	0	0
75863	19	0	0
75864	20	0	0
75865	20	0	0
75866	20	0	0
75867	20	0	0
75868	20	0	0
75869	20	0	0
75870	20	0	0
75871	20	0	0
75872	20	0	0
75873	20	0	0
75874	21	0	0
75875	21	0	0
75876	21	0	0
75877	21	0	0
75878	21	0	0
75879	21	0	0
75880	21	0	0
75881	22	0	0
75882	23	0	0
75883	23	0	0
75884	23	0	0
75885	22	0	0
75886	22	0	0
75887	20	0	0
75888	20	0	0
75889	20	0	0
75890	19	0	0
75891	19	0	0
75892	22	0	0
75893	23	0	0
75894	23	0	0
75895	22	0	0
75896	22	0	0
75897	22	0	0
75898	22	0	0
75899	21	0	0
75900	20	0	0
75901	20	0	0
75902	20	0	0
75903	20	0	0
75904	20	0	0
75905	20	0	0
75906	21	0	0
75907	21	0	0
75908	21	0	0
75909	21	0	0
75910	21	0	0
75911	21	0	0
75912	21	0	0
75913	21	0	0
75914	21	0	0
75915	21	0	0
75916	22	0	0
75917	22	0	0
75918	22	0	0
75919	22	0	0
75920	21	0	0
75921	21	0	0
75922	20	0	0
75923	20	0	0
75924	20	0	0
75925	19	0	0
75926	19	0	0
75927	19	0	0
75928	20	0	0
75929	20	0	0
75930	20	0	0
75931	20	0	0
75932	21	0	0
75933	21	0	0
75934	21	0	0
75935	21	0	0
75936	21	0	0
75937	21	0	0
75938	21	0	0
75939	21	0	0
75940	21	0	0
75941	20	0	0
75942	20	0	0
75943	20	0	0
75944	20	0	0
75945	20	0	0
75946	20	0	0
75947	20	0	0
75948	20	0	0
75949	20	0	0
75950	20	0	0
75951	20	0	0
75952	20	0	0
75953	20	0	0
75954	20	0	0
75955	20	0	0
75956	20	0	0
75957	20	0	0
75958	20	0	0
75959	20	0	0
75960	20	0	0
75961	20	0	0
75962	21	0	0
75963	22	0	0
75964	22	0	0
75965	22	0	0
75966	22	0	0
75967	22	0	0
75968	22	0	0
75969	22	0	0
75970	22	0	0
75971	22	0	0
75972	21	0	0
75973	24	0	0
75974	24	0	0
75975	24	0	0
75976	24	0	0
75977	27	0	0
75978	28	0	0
75979	28	0	0
75980	28	0	0
75981	27	0	0
75982	27	0	0
75983	27	0	0
75984	27	0	0
75985	27	0	0
75986	26	0	0
75987	26	0	0
75988	26	0	0
75989	26	0	0
75990	26	0	0
75991	26	0	0
75992	26	0	0
75993	26	0	0
75994	26	0	0
75995	25	0	0
75996	24	0	0
75997	24	0	0
75998	24	0	0
75999	24	0	0
76000	24	0	0
76001	24	0	0
76002	24	0	0
76003	24	0	0
76004	24	0	0
76005	24	0	0
76006	25	0	0
76007	25	0	0
76008	25	0	0
76009	25	0	0
76010	23	0	0
76011	23	0	0
76012	23	0	0
76013	23	0	0
76014	23	0	0
76015	22	0	0
76016	22	0	0
76017	22	0	0
76018	22	0	0
76019	22	0	0
76020	22	0	0
76021	21	0	0
76022	21	0	0
76023	21	0	0
76024	20	0	0
76025	20	0	0
76026	20	0	0
76027	20	0	0
76028	20	0	0
76029	20	0	0
76030	21	0	0
76031	20	0	0
76032	19	0	0
76033	19	0	0
76034	19	0	0
76035	19	0	0
76036	19	0	0
76037	19	0	0
76038	19	0	0
76039	19	0	0
76040	19	0	0
76041	19	0	0
76042	19	0	0
76043	15	0	0
76044	15	0	0
76045	15	0	0
76046	15	0	0
76047	15	0	0
76048	17	0	0
76049	17	0	0
76050	17	0	0
76051	17	0	0
76052	17	0	0
76053	17	0	0
76054	17	0	0
76055	17	0	0
76056	17	0	0
76057	16	0	0
76058	16	0	0
76059	16	0	0
76060	15	0	0
76061	15	0	0
76062	16	0	0
76063	17	0	0
76064	17	0	0
76065	17	0	0
76066	17	0	0
76067	17	0	0
76068	17	0	0
76069	17	0	0
76070	17	0	0
76071	17	0	0
76072	17	0	0
76073	17	0	0
76074	17	0	0
76075	17	0	0
76076	19	0	0
76077	19	0	0
76078	19	0	0
76079	18	0	0
76080	18	0	0
76081	18	0	0
76082	19	0	0
76083	18	0	0
76084	18	0	0
76085	18	0	0
76086	18	0	0
76087	18	0	0
76088	18	0	0
76089	18	0	0
76090	18	0	0
76091	18	0	0
76092	18	0	0
76093	18	0	0
76094	18	0	0
76095	18	0	0
76096	18	0	0
76097	18	0	0
76098	18	0	0
76099	18	0	0
76100	18	0	0
76101	18	0	0
76102	18	0	0
76103	18	0	0
76104	18	0	0
76105	18	0	0
76106	18	0	0
76107	18	0	0
76108	18	0	0
76109	18	0	0
76110	18	0	0
76111	18	0	0
76112	18	0	0
76113	17	0	0
76114	16	0	0
76115	17	0	0
76116	17	0	0
76117	17	0	0
76118	17	0	0
76119	17	0	0
76120	17	0	0
76121	17	0	0
76122	17	0	0
76123	16	0	0
76124	13	0	0
76125	13	0	0
76126	13	0	0
76127	13	0	0
76128	11	0	0
76129	10	0	0
76130	10	0	0
76131	10	0	0
76132	10	0	0
76133	11	0	0
76134	11	0	0
76135	11	0	0
76136	11	0	0
76137	11	0	0
76138	11	0	0
76139	11	0	0
76140	11	0	0
76141	11	0	0
76142	11	0	0
76143	11	0	0
76144	11	0	0
76145	11	0	0
76146	11	0	0
76147	11	0	0
76148	11	0	0
76149	11	0	0
76150	11	0	0
76151	11	0	0
76152	11	0	0
76153	12	0	0
76154	12	0	0
76155	13	0	0
76156	13	0	0
76157	12	0	0
76158	12	0	0
76159	12	0	0
76160	12	0	0
76161	12	0	0
76162	12	0	0
76163	12	0	0
76164	12	0	0
76165	12	0	0
76166	13	0	0
76167	13	0	0
76168	13	0	0
76169	13	0	0
76170	13	0	0
76171	14	0	0
76172	14	0	0
76173	14	0	0
76174	14	0	0
76175	14	0	0
76176	14	0	0
76177	14	0	0
76178	14	0	0
76179	14	0	0
76180	14	0	0
76181	13	0	0
76182	13	0	0
76183	13	0	0
76184	14	0	0
76185	14	0	0
76186	15	0	0
76187	15	0	0
76188	15	0	0
76189	15	0	0
76190	16	0	0
76191	16	0	0
76192	16	0	0
76193	16	0	0
76194	16	0	0
76195	16	0	0
76196	16	0	0
76197	16	0	0
76198	16	0	0
76199	14	0	0
76200	14	0	0
76201	14	0	0
76202	14	0	0
76203	15	0	0
76204	15	0	0
76205	15	0	0
76206	15	0	0
76207	15	0	0
76208	15	0	0
76209	15	0	0
76210	15	0	0
76211	15	0	0
76212	14	0	0
76213	14	0	0
76214	13	0	0
76215	13	0	0
76216	13	0	0
76217	14	0	0
76218	14	0	0
76219	14	0	0
76220	14	0	0
76221	14	0	0
76222	14	0	0
76223	15	0	0
76224	15	0	0
76225	15	0	0
76226	15	0	0
76227	13	0	0
76228	13	0	0
76229	13	0	0
76230	13	0	0
76231	13	0	0
76232	13	0	0
76233	12	0	0
76234	12	0	0
76235	12	0	0
76236	12	0	0
76237	12	0	0
76238	12	0	0
76239	12	0	0
76240	12	0	0
76241	12	0	0
76242	15	0	0
76243	15	0	0
76244	15	0	0
76245	15	0	0
76246	15	0	0
76247	16	0	0
76248	18	0	0
76249	18	0	0
76250	18	0	0
76251	18	0	0
76252	19	0	0
76253	19	0	0
76254	19	0	0
76255	19	0	0
76256	19	0	0
76257	19	0	0
76258	20	0	0
76259	20	0	0
76260	20	0	0
76261	20	0	0
76262	20	0	0
76263	20	0	0
76264	20	0	0
76265	20	0	0
76266	19	0	0
76267	19	0	0
76268	19	0	0
76269	19	0	0
76270	23	0	0
76271	23	0	0
76272	23	0	0
76273	23	0	0
76274	23	0	0
76275	23	0	0
76276	23	0	0
76277	23	0	0
76278	25	0	0
76279	26	0	0
76280	26	0	0
76281	26	0	0
76282	26	0	0
76283	26	0	0
76284	25	0	0
76285	25	0	0
76286	25	0	0
76287	25	0	0
76288	25	0	0
76289	25	0	0
76290	25	0	0
76291	25	0	0
76292	25	0	0
76293	25	0	0
76294	25	0	0
76295	25	0	0
76296	25	0	0
76297	25	0	0
76298	25	0	0
76299	25	0	0
76300	25	0	0
76301	25	0	0
76302	25	0	0
76303	26	0	0
76304	25	0	0
76305	25	0	0
76306	24	0	0
76307	24	0	0
76308	24	0	0
76309	24	0	0
76310	24	0	0
76311	24	0	0
76312	24	0	0
76313	24	0	0
76314	24	0	0
76315	24	0	0
76316	25	0	0
76317	24	0	0
76318	29	0	0
76319	29	0	0
76320	29	0	0
76321	29	0	0
76322	28	0	0
76323	28	0	0
76324	28	0	0
76325	29	0	0
76326	29	0	0
76327	29	0	0
76328	30	0	0
76329	30	0	0
76330	30	0	0
76331	30	0	0
76332	30	0	0
76333	30	0	0
76334	30	0	0
76335	29	0	0
76336	29	0	0
76337	28	0	0
76338	28	0	0
76339	28	0	0
76340	27	0	0
76341	27	0	0
76342	27	0	0
76343	27	0	0
76344	27	0	0
76345	27	0	0
76346	27	0	0
76347	27	0	0
76348	27	0	0
76349	27	0	0
76350	26	0	0
76351	26	0	0
76352	26	0	0
76353	30	0	0
76354	30	0	0
76355	30	0	0
76356	30	0	0
76357	31	0	0
76358	34	0	0
76359	34	0	0
76360	35	0	0
76361	35	0	0
76362	35	0	0
76363	38	0	0
76364	38	0	0
76365	36	0	0
76366	36	0	0
76367	36	0	0
76368	35	0	0
76369	35	0	0
76370	35	0	0
76371	35	0	0
76372	35	0	0
76373	35	0	0
76374	34	0	0
76375	34	0	0
76376	34	0	0
76377	34	0	0
76378	34	0	0
76379	35	0	0
76380	35	0	0
76381	35	0	0
76382	35	0	0
76383	35	0	0
76384	35	0	0
76385	35	0	0
76386	35	0	0
76387	35	0	0
76388	35	0	0
76389	35	0	0
76390	35	0	0
76391	35	0	0
76392	36	0	0
76393	33	0	0
76394	33	0	0
76395	33	0	0
76396	31	0	0
76397	31	0	0
76398	30	0	0
76399	30	0	0
76400	30	0	0
76401	30	0	0
76402	30	0	0
76403	30	0	0
76404	30	0	0
76405	30	0	0
76406	30	0	0
76407	30	0	0
76408	30	0	0
76409	29	0	0
76410	29	0	0
76411	30	0	0
76412	31	0	0
76413	31	0	0
76414	31	0	0
76415	31	0	0
76416	31	0	0
76417	31	0	0
76418	31	0	0
76419	31	0	0
76420	32	0	0
76421	30	0	0
76422	30	0	0
76423	30	0	0
76424	30	0	0
76425	30	0	0
76426	30	0	0
76427	33	0	0
76428	33	0	0
76429	30	0	0
76430	30	0	0
76431	30	0	0
76432	30	0	0
76433	30	0	0
76434	30	0	0
76435	30	0	0
76436	30	0	0
76437	30	0	0
76438	30	0	0
76439	30	0	0
76440	30	0	0
76441	30	0	0
76442	30	0	0
76443	30	0	0
76444	30	0	0
76445	30	0	0
76446	32	0	0
76447	32	0	0
76448	32	0	0
76449	32	0	0
76450	32	0	0
76451	32	0	0
76452	32	0	0
76453	32	0	0
76454	31	0	0
76455	31	0	0
76456	31	0	0
76457	31	0	0
76458	32	0	0
76459	32	0	0
76460	32	0	0
76461	32	0	0
76462	32	0	0
76463	32	0	0
76464	32	0	0
76465	32	0	0
76466	30	0	0
76467	29	0	0
76468	29	0	0
76469	26	0	0
76470	26	0	0
76471	26	0	0
76472	26	0	0
76473	26	0	0
76474	26	0	0
76475	26	0	0
76476	25	0	0
76477	25	0	0
76478	25	0	0
76479	24	0	0
76480	25	0	0
76481	25	0	0
76482	25	0	0
76483	25	0	0
76484	25	0	0
76485	27	0	0
76486	28	0	0
76487	28	0	0
76488	28	0	0
76489	28	0	0
76490	28	0	0
76491	28	0	0
76492	28	0	0
76493	28	0	0
76494	28	0	0
76495	32	0	0
76496	32	0	0
76497	32	0	0
76498	32	0	0
76499	33	0	0
76500	33	0	0
76501	33	0	0
76502	33	0	0
76503	33	0	0
76504	29	0	0
76505	31	0	0
76506	31	0	0
76507	31	0	0
76508	30	0	0
76509	27	0	0
76510	27	0	0
76511	27	0	0
76512	27	0	0
76513	27	0	0
76514	24	0	0
76515	24	0	0
76516	24	0	0
76517	24	0	0
76518	24	0	0
76519	24	0	0
76520	24	0	0
76521	24	0	0
76522	24	0	0
76523	24	0	0
76524	24	0	0
76525	24	0	0
76526	24	0	0
76527	24	0	0
76528	25	0	0
76529	25	0	0
76530	25	0	0
76531	25	0	0
76532	25	0	0
76533	25	0	0
76534	25	0	0
76535	25	0	0
76536	25	0	0
76537	25	0	0
76538	25	0	0
76539	25	0	0
76540	26	0	0
76541	26	0	0
76542	26	0	0
76543	26	0	0
76544	26	0	0
76545	27	0	0
76546	27	0	0
76547	27	0	0
76548	27	0	0
76549	27	0	0
76550	27	0	0
76551	27	0	0
76552	27	0	0
76553	29	0	0
76554	28	0	0
76555	28	0	0
76556	30	0	0
76557	30	0	0
76558	32	0	0
76559	32	0	0
76560	32	0	0
76561	33	0	0
76562	32	0	0
76563	32	0	0
76564	32	0	0
76565	32	0	0
76566	32	0	0
76567	32	0	0
76568	33	0	0
76569	33	0	0
76570	33	0	0
76571	32	0	0
76572	32	0	0
76573	32	0	0
76574	32	0	0
76575	32	0	0
76576	33	0	0
76577	33	0	0
76578	31	0	0
76579	31	0	0
76580	31	0	0
76581	31	0	0
76582	31	0	0
76583	32	0	0
76584	32	0	0
76585	33	0	0
76586	33	0	0
76587	33	0	0
76588	33	0	0
76589	33	0	0
76590	33	0	0
76591	33	0	0
76592	33	0	0
76593	34	0	0
76594	34	0	0
76595	35	0	0
76596	35	0	0
76597	33	0	0
76598	35	0	0
76599	35	0	0
76600	35	0	0
76601	35	0	0
76602	35	0	0
76603	35	0	0
76604	36	0	0
76605	36	0	0
76606	36	0	0
76607	36	0	0
76608	36	0	0
76609	35	0	0
76610	35	0	0
76611	35	0	0
76612	35	0	0
76613	35	0	0
76614	35	0	0
76615	35	0	0
76616	35	0	0
76617	35	0	0
76618	35	0	0
76619	35	0	0
76620	36	0	0
76621	36	0	0
76622	36	0	0
76623	36	0	0
76624	37	0	0
76625	37	0	0
76626	37	0	0
76627	38	0	0
76628	38	0	0
76629	40	0	0
76630	39	0	0
76631	39	0	0
76632	40	0	0
76633	40	0	0
76634	40	0	0
76635	39	0	0
76636	37	0	0
76637	39	0	0
76638	39	0	0
76639	40	0	0
76640	40	0	0
76641	40	0	0
76642	40	0	0
76643	41	0	0
76644	41	0	0
76645	42	0	0
76646	38	0	0
76647	38	0	0
76648	38	0	0
76649	38	0	0
76650	37	0	0
76651	44	0	0
76652	44	0	0
76653	44	0	0
76654	44	0	0
76655	44	0	0
76656	42	0	0
76657	42	0	0
76658	42	0	0
76659	42	0	0
76660	41	0	0
76661	41	0	0
76662	41	0	0
76663	41	0	0
76664	41	0	0
76665	41	0	0
76666	42	0	0
76667	42	0	0
76668	42	0	0
76669	42	0	0
76670	42	0	0
76671	42	0	0
76672	42	0	0
76673	42	0	0
76674	42	0	0
76675	42	0	0
76676	42	0	0
76677	42	0	0
76678	42	0	0
76679	41	0	0
76680	41	0	0
76681	41	0	0
76682	41	0	0
76683	41	0	0
76684	41	0	0
76685	43	0	0
76686	44	0	0
76687	44	0	0
76688	44	0	0
76689	44	0	0
76690	44	0	0
76691	44	0	0
76692	44	0	0
76693	45	0	0
76694	44	0	0
76695	44	0	0
76696	43	0	0
76697	43	0	0
76698	43	0	0
76699	42	0	0
76700	43	0	0
76701	44	0	0
76702	44	0	0
76703	44	0	0
76704	38	0	0
76705	38	0	0
76706	38	0	0
76707	36	0	0
76708	36	0	0
76709	34	0	0
76710	34	0	0
76711	34	0	0
76712	32	0	0
76713	32	0	0
76714	32	0	0
76715	32	0	0
76716	32	0	0
76717	33	0	0
76718	33	0	0
76719	32	0	0
76720	32	0	0
76721	32	0	0
76722	32	0	0
76723	32	0	0
76724	32	0	0
76725	32	0	0
76726	32	0	0
76727	32	0	0
76728	32	0	0
76729	31	0	0
76730	31	0	0
76731	32	0	0
76732	34	0	0
76733	34	0	0
76734	33	0	0
76735	33	0	0
76736	32	0	0
76737	33	0	0
76738	33	0	0
76739	33	0	0
76740	33	0	0
76741	33	0	0
76742	34	0	0
76743	33	0	0
76744	33	0	0
76745	33	0	0
76746	32	0	0
76747	33	0	0
76748	33	0	0
76749	32	0	0
76750	32	0	0
76751	34	0	0
76752	34	0	0
76753	34	0	0
76754	34	0	0
76755	33	0	0
76756	33	0	0
76757	33	0	0
76758	33	0	0
76759	33	0	0
76760	33	0	0
76761	33	0	0
76762	33	0	0
76763	34	0	0
76764	34	0	0
76765	35	0	0
76766	35	0	0
76767	35	0	0
76768	35	0	0
76769	35	0	0
76770	34	0	0
76771	33	0	0
76772	33	0	0
76773	31	0	0
76774	31	0	0
76775	31	0	0
76776	33	0	0
76777	33	0	0
76778	32	0	0
76779	32	0	0
76780	30	0	0
76781	30	0	0
76782	30	0	0
76783	30	0	0
76784	30	0	0
76785	30	0	0
76786	32	0	0
76787	32	0	0
76788	32	0	0
76789	32	0	0
76790	31	0	0
76791	31	0	0
76792	31	0	0
76793	33	0	0
76794	32	0	0
76795	31	0	0
76796	31	0	0
76797	31	0	0
76798	31	0	0
76799	31	0	0
76800	31	0	0
76801	30	0	0
76802	27	0	0
76803	27	0	0
76804	27	0	0
76805	27	0	0
76806	29	0	0
76807	29	0	0
76808	29	0	0
76809	29	0	0
76810	29	0	0
76811	29	0	0
76812	29	0	0
76813	29	0	0
76814	29	0	0
76815	30	0	0
76816	31	0	0
76817	32	0	0
76818	32	0	0
76819	32	0	0
76820	32	0	0
76821	32	0	0
76822	32	0	0
76823	32	0	0
76824	34	0	0
76825	35	0	0
76826	35	0	0
76827	40	0	0
76828	40	0	0
76829	43	0	0
76830	43	0	0
76831	43	0	0
76832	42	0	0
76833	42	0	0
76834	42	0	0
76835	42	0	0
76836	40	0	0
76837	39	0	0
76838	43	0	0
76839	43	0	0
76840	43	0	0
76841	43	0	0
76842	42	0	0
76843	43	0	0
76844	43	0	0
76845	43	0	0
76846	43	0	0
76847	44	0	0
76848	44	0	0
76849	44	0	0
76850	44	0	0
76851	43	0	0
76852	42	0	0
76853	45	0	0
76854	45	0	0
76855	45	0	0
76856	45	0	0
76857	46	0	0
76858	46	0	0
76859	46	0	0
76860	46	0	0
76861	46	0	0
76862	46	0	0
76863	46	0	0
76864	46	0	0
76865	46	0	0
76866	47	0	0
76867	49	0	0
76868	48	0	0
76869	48	0	0
76870	51	0	0
76871	51	0	0
76872	51	0	0
76873	52	0	0
76874	52	0	0
76875	52	0	0
76876	53	0	0
76877	54	0	0
76878	54	0	0
76879	55	0	0
76880	58	0	0
76881	58	0	0
76882	56	0	0
76883	57	0	0
76884	57	0	0
76885	57	0	0
76886	57	0	0
76887	57	0	0
76888	57	0	0
76889	57	0	0
76890	59	0	0
76891	59	0	0
76892	61	0	0
76893	60	0	0
76894	60	0	0
76895	60	0	0
76896	60	0	0
76897	59	0	0
76898	59	0	0
76899	59	0	0
76900	59	0	0
76901	59	0	0
76902	58	0	0
76903	59	0	0
76904	59	0	0
76905	59	0	0
76906	59	0	0
76907	59	0	0
76908	59	0	0
76909	59	0	0
76910	60	0	0
76911	60	0	0
76912	61	0	0
76913	61	0	0
76914	60	0	0
76915	60	0	0
76916	59	0	0
76917	59	0	0
76918	59	0	0
76919	59	0	0
76920	59	0	0
76921	59	0	0
76922	59	0	0
76923	59	0	0
76924	59	0	0
76925	59	0	0
76926	58	0	0
76927	57	0	0
76928	61	0	0
76929	61	0	0
76930	61	0	0
76931	62	0	0
76932	62	0	0
76933	62	0	0
76934	61	0	0
76935	61	0	0
76936	60	0	0
76937	59	0	0
76938	59	0	0
76939	59	0	0
76940	61	0	0
76941	61	0	0
76942	61	0	0
76943	60	0	0
76944	59	0	0
76945	59	0	0
76946	60	0	0
76947	61	0	0
76948	61	0	0
76949	61	0	0
76950	61	0	0
76951	61	0	0
76952	61	0	0
76953	61	0	0
76954	61	0	0
76955	61	0	0
76956	61	0	0
76957	59	0	0
76958	59	0	0
76959	59	0	0
76960	60	0	0
76961	60	0	0
76962	60	0	0
76963	60	0	0
76964	60	0	0
76965	61	0	0
76966	60	0	0
76967	59	0	0
76968	58	0	0
76969	58	0	0
76970	58	0	0
76971	58	0	0
76972	59	0	0
76973	59	0	0
76974	58	0	0
76975	57	0	0
76976	56	0	0
76977	56	0	0
76978	51	0	0
76979	50	0	0
76980	48	0	0
76981	48	0	0
76982	48	0	0
76983	48	0	0
76984	48	0	0
76985	48	0	0
76986	48	0	0
76987	48	0	0
76988	47	0	0
76989	44	0	0
76990	44	0	0
76991	44	0	0
76992	44	0	0
76993	44	0	0
76994	44	0	0
76995	51	0	0
76996	51	0	0
76997	51	0	0
76998	52	0	0
76999	51	0	0
77000	51	0	0
77001	54	0	0
77002	54	0	0
77003	54	0	0
77004	59	0	0
77005	59	0	0
77006	59	0	0
77007	59	0	0
77008	61	0	0
77009	61	0	0
77010	62	0	0
77011	62	0	0
77012	63	0	0
77013	63	0	0
77014	64	0	0
77015	64	0	0
77016	64	0	0
77017	63	0	0
77018	62	0	0
77019	62	0	0
77020	63	0	0
77021	60	0	0
77022	61	0	0
77023	61	0	0
77024	60	0	0
77025	60	0	0
77026	60	0	0
77027	59	0	0
77028	60	0	0
77029	58	0	0
77030	58	0	0
77031	55	0	0
77032	55	0	0
77033	55	0	0
77034	54	0	0
77035	55	0	0
77036	55	0	0
77037	55	0	0
77038	55	0	0
77039	54	0	0
77040	55	0	0
77041	53	0	0
77042	53	0	0
77043	51	0	0
77044	49	0	0
77045	49	0	0
77046	50	0	0
77047	51	0	0
77048	50	0	0
77049	50	0	0
77050	50	0	0
77051	50	0	0
77052	50	0	0
77053	50	0	0
77054	49	0	0
77055	49	0	0
77056	49	0	0
77057	49	0	0
77058	49	0	0
77059	49	0	0
77060	49	0	0
77061	48	0	0
77062	47	0	0
77063	47	0	0
77064	47	0	0
77065	47	0	0
77066	47	0	0
77067	47	0	0
77068	47	0	0
77069	47	0	0
77070	52	0	0
77071	52	0	0
77072	52	0	0
77073	52	0	0
77074	52	0	0
77075	53	0	0
77076	53	0	0
77077	53	0	0
77078	57	0	0
77079	53	0	0
77080	53	0	0
77081	52	0	0
77082	53	0	0
77083	53	0	0
77084	53	0	0
77085	53	0	0
77086	53	0	0
77087	54	0	0
77088	54	0	0
77089	55	0	0
77090	55	0	0
77091	53	0	0
77092	53	0	0
77093	53	0	0
77094	53	0	0
77095	53	0	0
77096	53	0	0
77097	52	0	0
77098	51	0	0
77099	51	0	0
77100	51	0	0
77101	51	0	0
77102	51	0	0
77103	51	0	0
77104	51	0	0
77105	51	0	0
77106	51	0	0
77107	52	0	0
77108	52	0	0
77109	52	0	0
77110	52	0	0
77111	51	0	0
77112	51	0	0
77113	51	0	0
77114	51	0	0
77115	51	0	0
77116	51	0	0
77117	51	0	0
77118	51	0	0
77119	50	0	0
77120	50	0	0
77121	51	0	0
77122	51	0	0
77123	50	0	0
77124	50	0	0
77125	51	0	0
77126	50	0	0
77127	50	0	0
77128	50	0	0
77129	48	0	0
77130	48	0	0
77131	54	0	0
77132	55	0	0
77133	55	0	0
77134	55	0	0
77135	56	0	0
77136	56	0	0
77137	56	0	0
77138	56	0	0
77139	56	0	0
77140	56	0	0
77141	56	0	0
77142	56	0	0
77143	56	0	0
77144	56	0	0
77145	55	0	0
77146	51	0	0
77147	51	0	0
77148	51	0	0
77149	50	0	0
77150	50	0	0
77151	50	0	0
77152	50	0	0
77153	50	0	0
77154	50	0	0
77155	42	0	0
77156	42	0	0
77157	41	0	0
77158	41	0	0
77159	40	0	0
77160	40	0	0
77161	39	0	0
77162	40	0	0
77163	40	0	0
77164	40	0	0
77165	40	0	0
77166	39	0	0
77167	41	0	0
77168	41	0	0
77169	41	0	0
77170	41	0	0
77171	40	0	0
77172	37	0	0
77173	37	0	0
77174	41	0	0
77175	44	0	0
77176	44	0	0
77177	44	0	0
77178	44	0	0
77179	42	0	0
77180	42	0	0
77181	42	0	0
77182	42	0	0
77183	42	0	0
77184	42	0	0
77185	48	0	0
77186	50	0	0
77187	50	0	0
77188	51	0	0
77189	54	0	0
77190	54	0	0
77191	53	0	0
77192	53	0	0
77193	53	0	0
77194	53	0	0
77195	53	0	0
77196	53	0	0
77197	52	0	0
77198	51	0	0
77199	52	0	0
77200	52	0	0
77201	52	0	0
77202	52	0	0
77203	52	0	0
77204	52	0	0
77205	52	0	0
77206	52	0	0
77207	52	0	0
77208	53	0	0
77209	52	0	0
77210	53	0	0
77211	53	0	0
77212	53	0	0
77213	53	0	0
77214	53	0	0
77215	53	0	0
77216	53	0	0
77217	53	0	0
77218	53	0	0
77219	53	0	0
77220	53	0	0
77221	52	0	0
77222	52	0	0
77223	52	0	0
77224	52	0	0
77225	53	0	0
77226	53	0	0
77227	53	0	0
77228	53	0	0
77229	49	0	0
77230	49	0	0
77231	49	0	0
77232	49	0	0
77233	48	0	0
77234	48	0	0
77235	50	0	0
77236	50	0	0
77237	50	0	0
77238	49	0	0
77239	49	0	0
77240	48	0	0
77241	48	0	0
77242	48	0	0
77243	48	0	0
77244	48	0	0
77245	48	0	0
77246	48	0	0
77247	48	0	0
77248	48	0	0
77249	48	0	0
77250	48	0	0
77251	48	0	0
77252	48	0	0
77253	48	0	0
77254	48	0	0
77255	48	0	0
77256	48	0	0
77257	48	0	0
77258	47	0	0
77259	47	0	0
77260	47	0	0
77261	47	0	0
77262	47	0	0
77263	47	0	0
77264	47	0	0
77265	47	0	0
77266	47	0	0
77267	46	0	0
77268	46	0	0
77269	45	0	0
77270	45	0	0
77271	45	0	0
77272	45	0	0
77273	45	0	0
77274	45	0	0
77275	45	0	0
77276	44	0	0
77277	44	0	0
77278	44	0	0
77279	44	0	0
77280	44	0	0
77281	44	0	0
77282	35	0	0
77283	35	0	0
77284	35	0	0
77285	34	0	0
77286	34	0	0
77287	34	0	0
77288	34	0	0
77289	34	0	0
77290	34	0	0
77291	34	0	0
77292	34	0	0
77293	34	0	0
77294	34	0	0
77295	33	0	0
77296	33	0	0
77297	33	0	0
77298	33	0	0
77299	30	0	0
77300	30	0	0
77301	30	0	0
77302	30	0	0
77303	30	0	0
77304	30	0	0
77305	30	0	0
77306	30	0	0
77307	30	0	0
77308	30	0	0
77309	31	0	0
77310	30	0	0
77311	30	0	0
77312	30	0	0
77313	28	0	0
77314	28	0	0
77315	28	0	0
77316	28	0	0
77317	28	0	0
77318	26	0	0
77319	26	0	0
77320	26	0	0
77321	26	0	0
77322	26	0	0
77323	26	0	0
77324	26	0	0
77325	22	0	0
77326	21	0	0
77327	21	0	0
77328	21	0	0
77329	21	0	0
77330	19	0	0
77331	19	0	0
77332	19	0	0
77333	19	0	0
77334	21	0	0
77335	21	0	0
77336	11	0	0
77337	11	0	0
77338	12	0	0
77339	11	0	0
77340	10	0	0
77341	10	0	0
77342	10	0	0
77343	10	0	0
77344	10	0	0
77345	10	0	0
77346	10	0	0
77347	9	0	0
77348	9	0	0
77349	9	0	0
77350	9	0	0
77351	9	0	0
77352	9	0	0
77353	9	0	0
77354	9	0	0
77355	9	0	0
77356	10	0	0
77357	11	0	0
77358	11	0	0
77359	9	0	0
77360	9	0	0
77361	9	0	0
77362	10	0	0
77363	10	0	0
77364	10	0	0
77365	10	0	0
77366	11	0	0
77367	11	0	0
77368	11	0	0
77369	11	0	0
77370	11	0	0
77371	10	0	0
77372	10	0	0
77373	10	0	0
77374	10	0	0
77375	10	0	0
77376	10	0	0
77377	10	0	0
77378	10	0	0
77379	10	0	0
77380	10	0	0
77381	10	0	0
77382	10	0	0
77383	10	0	0
77384	10	0	0
77385	10	0	0
77386	8	0	0
77387	8	0	0
77388	8	0	0
77389	8	0	0
77390	8	0	0
77391	8	0	0
77392	9	0	0
77393	9	0	0
77394	9	0	0
77395	10	0	0
77396	10	0	0
77397	10	0	0
77398	10	0	0
77399	10	0	0
77400	10	0	0
77401	10	0	0
77402	10	0	0
77403	10	0	0
77404	11	0	0
77405	11	0	0
77406	11	0	0
77407	11	0	0
77408	11	0	0
77409	11	0	0
77410	11	0	0
77411	11	0	0
77412	11	0	0
77413	11	0	0
77414	11	0	0
77415	11	0	0
77416	11	0	0
77417	11	0	0
77418	11	0	0
77419	11	0	0
77420	11	0	0
77421	11	0	0
77422	11	0	0
77423	11	0	0
77424	11	0	0
77425	11	0	0
77426	11	0	0
77427	12	0	0
77428	12	0	0
77429	12	0	0
77430	12	0	0
77431	12	0	0
77432	12	0	0
77433	12	0	0
77434	12	0	0
77435	12	0	0
77436	12	0	0
77437	12	0	0
77438	12	0	0
77439	12	0	0
77440	12	0	0
77441	12	0	0
77442	12	0	0
77443	12	0	0
77444	12	0	0
77445	12	0	0
77446	12	0	0
77447	12	0	0
77448	12	0	0
77449	12	0	0
77450	13	0	0
77451	13	0	0
77452	13	0	0
77453	13	0	0
77454	13	0	0
77455	13	0	0
77456	13	0	0
77457	13	0	0
77458	13	0	0
77459	13	0	0
77460	12	0	0
77461	12	0	0
77462	12	0	0
77463	12	0	0
77464	12	0	0
77465	12	0	0
77466	12	0	0
77467	12	0	0
77468	12	0	0
77469	12	0	0
77470	12	0	0
77471	12	0	0
77472	12	0	0
77473	12	0	0
77474	12	0	0
77475	12	0	0
77476	12	0	0
77477	12	0	0
77478	12	0	0
77479	12	0	0
77480	12	0	0
77481	12	0	0
77482	12	0	0
77483	12	0	0
77484	12	0	0
77485	10	0	0
77486	10	0	0
77487	10	0	0
77488	10	0	0
77489	10	0	0
77490	10	0	0
77491	10	0	0
77492	10	0	0
77493	10	0	0
77494	10	0	0
77495	9	0	0
77496	9	0	0
77497	9	0	0
77498	11	0	0
77499	11	0	0
77500	11	0	0
77501	11	0	0
77502	11	0	0
77503	11	0	0
77504	11	0	0
77505	11	0	0
77506	11	0	0
77507	11	0	0
77508	11	0	0
77509	11	0	0
77510	11	0	0
77511	11	0	0
77512	12	0	0
77513	11	0	0
77514	11	0	0
77515	11	0	0
77516	10	0	0
77517	10	0	0
77518	10	0	0
77519	10	0	0
77520	10	0	0
77521	10	0	0
77522	10	0	0
77523	10	0	0
77524	10	0	0
77525	10	0	0
77526	10	0	0
77527	10	0	0
77528	10	0	0
77529	10	0	0
77530	10	0	0
77531	10	0	0
77532	10	0	0
77533	10	0	0
77534	12	0	0
77535	12	0	0
77536	15	0	0
77537	15	0	0
77538	15	0	0
77539	15	0	0
77540	15	0	0
77541	15	0	0
77542	15	0	0
77543	14	0	0
77544	14	0	0
77545	13	0	0
77546	13	0	0
77547	13	0	0
77548	13	0	0
77549	13	0	0
77550	13	0	0
77551	13	0	0
77552	13	0	0
77553	13	0	0
77554	13	0	0
77555	12	0	0
77556	12	0	0
77557	12	0	0
77558	12	0	0
77559	12	0	0
77560	12	0	0
77561	12	0	0
77562	12	0	0
77563	12	0	0
77564	12	0	0
77565	12	0	0
77566	12	0	0
77567	12	0	0
77568	12	0	0
77569	12	0	0
77570	12	0	0
77571	12	0	0
77572	12	0	0
77573	12	0	0
77574	12	0	0
77575	12	0	0
77576	12	0	0
77577	12	0	0
77578	11	0	0
77579	12	0	0
77580	12	0	0
77581	12	0	0
77582	12	0	0
77583	13	0	0
77584	13	0	0
77585	13	0	0
77586	13	0	0
77587	13	0	0
77588	13	0	0
77589	13	0	0
77590	13	0	0
77591	13	0	0
77592	13	0	0
77593	13	0	0
77594	13	0	0
77595	13	0	0
77596	13	0	0
77597	13	0	0
77598	13	0	0
77599	13	0	0
77600	13	0	0
77601	12	0	0
77602	12	0	0
77603	12	0	0
77604	12	0	0
77605	12	0	0
77606	12	0	0
77607	12	0	0
77608	12	0	0
77609	12	0	0
77610	12	0	0
77611	12	0	0
77612	12	0	0
77613	12	0	0
77614	12	0	0
77615	12	0	0
77616	12	0	0
77617	12	0	0
77618	12	0	0
77619	12	0	0
77620	12	0	0
77621	12	0	0
77622	12	0	0
77623	12	0	0
77624	12	0	0
77625	12	0	0
77626	12	0	0
77627	12	0	0
77628	12	0	0
77629	13	0	0
77630	13	0	0
77631	13	0	0
77632	13	0	0
77633	13	0	0
77634	13	0	0
77635	14	0	0
77636	14	0	0
77637	14	0	0
77638	14	0	0
77639	14	0	0
77640	14	0	0
77641	14	0	0
77642	14	0	0
77643	14	0	0
77644	14	0	0
77645	14	0	0
77646	14	0	0
77647	14	0	0
77648	14	0	0
77649	13	0	0
77650	13	0	0
77651	13	0	0
77652	13	0	0
77653	13	0	0
77654	13	0	0
77655	13	0	0
77656	13	0	0
77657	13	0	0
77658	12	0	0
77659	12	0	0
77660	12	0	0
77661	12	0	0
77662	12	0	0
77663	11	0	0
77664	11	0	0
77665	12	0	0
77666	12	0	0
77667	12	0	0
77668	12	0	0
77669	12	0	0
77670	12	0	0
77671	12	0	0
77672	12	0	0
77673	12	0	0
77674	12	0	0
77675	13	0	0
77676	13	0	0
77677	13	0	0
77678	13	0	0
77679	13	0	0
77680	13	0	0
77681	13	0	0
77682	13	0	0
77683	13	0	0
77684	13	0	0
77685	11	0	0
77686	11	0	0
77687	9	0	0
77688	9	0	0
77689	9	0	0
77690	9	0	0
77691	9	0	0
77692	9	0	0
77693	9	0	0
77694	10	0	0
77695	10	0	0
77696	11	0	0
77697	11	0	0
77698	11	0	0
77699	11	0	0
77700	11	0	0
77701	11	0	0
77702	12	0	0
77703	12	0	0
77704	14	0	0
77705	14	0	0
77706	14	0	0
77707	14	0	0
77708	14	0	0
77709	14	0	0
77710	14	0	0
77711	14	0	0
77712	14	0	0
77713	15	0	0
77714	15	0	0
77715	15	0	0
77716	15	0	0
77717	15	0	0
77718	15	0	0
77719	15	0	0
77720	15	0	0
77721	15	0	0
77722	15	0	0
77723	15	0	0
77724	15	0	0
77725	15	0	0
77726	15	0	0
77727	15	0	0
77728	15	0	0
77729	15	0	0
77730	14	0	0
77731	15	0	0
77732	15	0	0
77733	15	0	0
77734	14	0	0
77735	15	0	0
77736	15	0	0
77737	15	0	0
77738	15	0	0
77739	15	0	0
77740	15	0	0
77741	15	0	0
77742	15	0	0
77743	15	0	0
77744	15	0	0
77745	16	0	0
77746	16	0	0
77747	16	0	0
77748	16	0	0
77749	16	0	0
77750	16	0	0
77751	16	0	0
77752	16	0	0
77753	16	0	0
77754	16	0	0
77755	16	0	0
77756	16	0	0
77757	16	0	0
77758	16	0	0
77759	16	0	0
77760	16	0	0
77761	16	0	0
77762	16	0	0
77763	16	0	0
77764	16	0	0
77765	16	0	0
77766	17	0	0
77767	17	0	0
77768	17	0	0
77769	17	0	0
77770	17	0	0
77771	17	0	0
77772	17	0	0
77773	17	0	0
77774	17	0	0
77775	17	0	0
77776	17	0	0
77777	17	0	0
77778	17	0	0
77779	17	0	0
77780	16	0	0
77781	16	0	0
77782	17	0	0
77783	18	0	0
77784	20	0	0
77785	20	0	0
77786	19	0	0
77787	19	0	0
77788	19	0	0
77789	19	0	0
77790	19	0	0
77791	19	0	0
77792	19	0	0
77793	19	0	0
77794	20	0	0
77795	20	0	0
77796	20	0	0
77797	20	0	0
77798	20	0	0
77799	20	0	0
77800	19	0	0
77801	19	0	0
77802	19	0	0
77803	19	0	0
77804	19	0	0
77805	19	0	0
77806	19	0	0
77807	19	0	0
77808	19	0	0
77809	19	0	0
77810	19	0	0
77811	19	0	0
77812	19	0	0
77813	19	0	0
77814	19	0	0
77815	19	0	0
77816	18	0	0
77817	18	0	0
77818	18	0	0
77819	18	0	0
77820	18	0	0
77821	18	0	0
77822	18	0	0
77823	18	0	0
77824	18	0	0
77825	18	0	0
77826	17	0	0
77827	17	0	0
77828	17	0	0
77829	17	0	0
77830	17	0	0
77831	17	0	0
77832	17	0	0
77833	17	0	0
77834	17	0	0
77835	17	0	0
77836	17	0	0
77837	17	0	0
77838	16	0	0
77839	16	0	0
77840	16	0	0
77841	16	0	0
77842	16	0	0
77843	16	0	0
77844	16	0	0
77845	15	0	0
77846	15	0	0
77847	14	0	0
77848	14	0	0
77849	14	0	0
77850	14	0	0
77851	14	0	0
77852	14	0	0
77853	13	0	0
77854	13	0	0
77855	13	0	0
77856	13	0	0
77857	13	0	0
77858	13	0	0
77859	13	0	0
77860	13	0	0
77861	13	0	0
77862	13	0	0
77863	12	0	0
77864	12	0	0
77865	12	0	0
77866	12	0	0
77867	12	0	0
77868	12	0	0
77869	12	0	0
77870	12	0	0
77871	12	0	0
77872	12	0	0
77873	12	0	0
77874	12	0	0
77875	12	0	0
77876	12	0	0
77877	12	0	0
77878	14	0	0
77879	14	0	0
77880	14	0	0
77881	13	0	0
77882	12	0	0
77883	12	0	0
77884	13	0	0
77885	13	0	0
77886	13	0	0
77887	13	0	0
77888	13	0	0
77889	13	0	0
77890	13	0	0
77891	13	0	0
77892	13	0	0
77893	13	0	0
77894	13	0	0
77895	13	0	0
77896	12	0	0
77897	12	0	0
77898	12	0	0
77899	12	0	0
77900	12	0	0
77901	12	0	0
77902	12	0	0
77903	12	0	0
77904	12	0	0
77905	12	0	0
77906	12	0	0
77907	12	0	0
77908	14	0	0
77909	15	0	0
77910	15	0	0
77911	16	0	0
77912	16	0	0
77913	16	0	0
77914	16	0	0
77915	16	0	0
77916	16	0	0
77917	15	0	0
77918	15	0	0
77919	15	0	0
77920	15	0	0
77921	15	0	0
77922	15	0	0
77923	15	0	0
77924	15	0	0
77925	15	0	0
77926	16	0	0
77927	16	0	0
77928	16	0	0
77929	16	0	0
77930	16	0	0
77931	16	0	0
77932	16	0	0
77933	15	0	0
77934	14	0	0
77935	12	0	0
77936	12	0	0
77937	12	0	0
77938	12	0	0
77939	12	0	0
77940	12	0	0
77941	12	0	0
77942	11	0	0
77943	11	0	0
77944	11	0	0
77945	10	0	0
77946	10	0	0
77947	10	0	0
77948	10	0	0
77949	10	0	0
77950	10	0	0
77951	10	0	0
77952	10	0	0
77953	10	0	0
77954	11	0	0
77955	11	0	0
77956	11	0	0
77957	11	0	0
77958	11	0	0
77959	12	0	0
77960	12	0	0
77961	12	0	0
77962	12	0	0
77963	12	0	0
77964	12	0	0
77965	12	0	0
77966	12	0	0
77967	13	0	0
77968	13	0	0
77969	12	0	0
77970	12	0	0
77971	12	0	0
77972	12	0	0
77973	12	0	0
77974	12	0	0
77975	12	0	0
77976	12	0	0
77977	12	0	0
77978	12	0	0
77979	12	0	0
77980	12	0	0
77981	12	0	0
77982	12	0	0
77983	12	0	0
77984	12	0	0
77985	12	0	0
77986	12	0	0
77987	12	0	0
77988	12	0	0
77989	12	0	0
77990	12	0	0
77991	12	0	0
77992	12	0	0
77993	12	0	0
77994	12	0	0
77995	12	0	0
77996	12	0	0
77997	13	0	0
77998	13	0	0
77999	13	0	0
78000	13	0	0
78001	13	0	0
78002	13	0	0
78003	13	0	0
78004	13	0	0
78005	13	0	0
78006	11	0	0
78007	11	0	0
78008	11	0	0
78009	11	0	0
78010	11	0	0
78011	11	0	0
78012	11	0	0
78013	11	0	0
78014	11	0	0
78015	11	0	0
78016	11	0	0
78017	11	0	0
78018	11	0	0
78019	13	0	0
78020	13	0	0
78021	13	0	0
78022	13	0	0
78023	13	0	0
78024	13	0	0
78025	13	0	0
78026	13	0	0
78027	14	0	0
78028	14	0	0
78029	12	0	0
78030	12	0	0
78031	12	0	0
78032	13	0	0
78033	13	0	0
78034	13	0	0
78035	12	0	0
78036	12	0	0
78037	12	0	0
78038	12	0	0
78039	12	0	0
78040	12	0	0
78041	12	0	0
78042	12	0	0
78043	12	0	0
78044	12	0	0
78045	12	0	0
78046	12	0	0
78047	12	0	0
78048	12	0	0
78049	12	0	0
78050	12	0	0
78051	12	0	0
78052	12	0	0
78053	12	0	0
78054	12	0	0
78055	12	0	0
78056	12	0	0
78057	12	0	0
78058	12	0	0
78059	10	0	0
78060	9	0	0
78061	9	0	0
78062	8	0	0
78063	8	0	0
78064	8	0	0
78065	8	0	0
78066	8	0	0
78067	8	0	0
78068	8	0	0
78069	8	0	0
78070	8	0	0
78071	8	0	0
78072	8	0	0
78073	8	0	0
78074	8	0	0
78075	8	0	0
78076	8	0	0
78077	8	0	0
78078	8	0	0
78079	8	0	0
78080	8	0	0
78081	8	0	0
78082	8	0	0
78083	8	0	0
78084	8	0	0
78085	8	0	0
78086	8	0	0
78087	8	0	0
78088	8	0	0
78089	8	0	0
78090	8	0	0
78091	8	0	0
78092	8	0	0
78093	8	0	0
78094	8	0	0
78095	8	0	0
78096	9	0	0
78097	9	0	0
78098	9	0	0
78099	9	0	0
78100	9	0	0
78101	10	0	0
78102	10	0	0
78103	10	0	0
78104	10	0	0
78105	9	0	0
78106	9	0	0
78107	9	0	0
78108	9	0	0
78109	10	0	0
78110	9	0	0
78111	9	0	0
78112	9	0	0
78113	9	0	0
78114	9	0	0
78115	9	0	0
78116	9	0	0
78117	9	0	0
78118	8	0	0
78119	8	0	0
78120	8	0	0
78121	9	0	0
78122	9	0	0
78123	9	0	0
78124	9	0	0
78125	9	0	0
78126	9	0	0
78127	9	0	0
78128	9	0	0
78129	9	0	0
78130	9	0	0
78131	9	0	0
78132	9	0	0
78133	9	0	0
78134	9	0	0
78135	9	0	0
78136	9	0	0
78137	9	0	0
78138	9	0	0
78139	9	0	0
78140	9	0	0
78141	9	0	0
78142	9	0	0
78143	7	0	0
78144	7	0	0
78145	7	0	0
78146	7	0	0
78147	7	0	0
78148	6	0	0
78149	6	0	0
78150	6	0	0
78151	6	0	0
78152	6	0	0
78153	6	0	0
78154	6	0	0
78155	6	0	0
78156	6	0	0
78157	6	0	0
78158	6	0	0
78159	6	0	0
78160	6	0	0
78161	6	0	0
78162	6	0	0
78163	6	0	0
78164	6	0	0
78165	6	0	0
78166	6	0	0
78167	6	0	0
78168	6	0	0
78169	6	0	0
78170	6	0	0
78171	6	0	0
78172	6	0	0
78173	6	0	0
78174	6	0	0
78175	6	0	0
78176	6	0	0
78177	6	0	0
78178	5	0	0
78179	5	0	0
78180	5	0	0
78181	5	0	0
78182	5	0	0
78183	4	0	0
78184	4	0	0
78185	4	0	0
78186	4	0	0
78187	4	0	0
78188	4	0	0
78189	4	0	0
78190	4	0	0
78191	4	0	0
78192	4	0	0
78193	4	0	0
78194	4	0	0
78195	4	0	0
78196	4	0	0
78197	4	0	0
78198	4	0	0
78199	5	0	0
78200	9	0	0
78201	9	0	0
78202	9	0	0
78203	9	0	0
78204	9	0	0
78205	9	0	0
78206	9	0	0
78207	9	0	0
78208	9	0	0
78209	9	0	0
78210	9	0	0
78211	9	0	0
78212	9	0	0
78213	9	0	0
78214	9	0	0
78215	9	0	0
78216	9	0	0
78217	9	0	0
78218	9	0	0
78219	9	0	0
78220	9	0	0
78221	9	0	0
78222	9	0	0
78223	9	0	0
78224	9	0	0
78225	9	0	0
78226	9	0	0
78227	9	0	0
78228	9	0	0
78229	9	0	0
78230	9	0	0
78231	9	0	0
78232	9	0	0
78233	9	0	0
78234	9	0	0
78235	9	0	0
78236	10	0	0
78237	10	0	0
78238	10	0	0
78239	10	0	0
78240	10	0	0
78241	10	0	0
78242	10	0	0
78243	10	0	0
78244	10	0	0
78245	10	0	0
78246	10	0	0
78247	9	0	0
78248	9	0	0
78249	9	0	0
78250	9	0	0
78251	9	0	0
78252	8	0	0
78253	8	0	0
78254	8	0	0
78255	8	0	0
78256	8	0	0
78257	8	0	0
78258	8	0	0
78259	8	0	0
78260	7	0	0
78261	7	0	0
78262	7	0	0
78263	7	0	0
78264	7	0	0
78265	7	0	0
78266	7	0	0
78267	7	0	0
78268	7	0	0
78269	7	0	0
78270	7	0	0
78271	7	0	0
78272	6	0	0
78273	6	0	0
78274	6	0	0
78275	6	0	0
78276	6	0	0
78277	6	0	0
78278	9	0	0
78279	9	0	0
78280	9	0	0
78281	9	0	0
78282	9	0	0
78283	9	0	0
78284	9	0	0
78285	9	0	0
78286	9	0	0
78287	9	0	0
78288	9	0	0
78289	9	0	0
78290	9	0	0
78291	9	0	0
78292	9	0	0
78293	9	0	0
78294	9	0	0
78295	9	0	0
78296	9	0	0
78297	9	0	0
78298	9	0	0
78299	9	0	0
78300	9	0	0
78301	9	0	0
78302	10	0	0
78303	10	0	0
78304	10	0	0
78305	10	0	0
78306	10	0	0
78307	10	0	0
78308	10	0	0
78309	10	0	0
78310	10	0	0
78311	10	0	0
78312	10	0	0
78313	10	0	0
78314	10	0	0
78315	10	0	0
78316	10	0	0
78317	10	0	0
78318	10	0	0
78319	10	0	0
78320	10	0	0
78321	10	0	0
78322	11	0	0
78323	11	0	0
78324	12	0	0
78325	12	0	0
78326	12	0	0
78327	12	0	0
78328	12	0	0
78329	12	0	0
78330	12	0	0
78331	12	0	0
78332	12	0	0
78333	12	0	0
78334	12	0	0
78335	12	0	0
78336	12	0	0
78337	12	0	0
78338	12	0	0
78339	12	0	0
78340	12	0	0
78341	12	0	0
78342	12	0	0
78343	12	0	0
78344	12	0	0
78345	12	0	0
78346	12	0	0
78347	12	0	0
78348	11	0	0
78349	12	0	0
78350	12	0	0
78351	8	0	0
78352	8	0	0
78353	8	0	0
78354	8	0	0
78355	8	0	0
78356	8	0	0
78357	8	0	0
78358	8	0	0
78359	8	0	0
78360	8	0	0
78361	8	0	0
78362	8	0	0
78363	8	0	0
78364	8	0	0
78365	8	0	0
78366	8	0	0
78367	8	0	0
78368	8	0	0
78369	8	0	0
78370	8	0	0
78371	8	0	0
78372	8	0	0
78373	8	0	0
78374	8	0	0
78375	8	0	0
78376	8	0	0
78377	8	0	0
78378	8	0	0
78379	8	0	0
78380	8	0	0
78381	8	0	0
78382	8	0	0
78383	8	0	0
78384	8	0	0
78385	8	0	0
78386	8	0	0
78387	7	0	0
78388	7	0	0
78389	7	0	0
78390	7	0	0
78391	7	0	0
78392	7	0	0
78393	7	0	0
78394	7	0	0
78395	7	0	0
78396	7	0	0
78397	7	0	0
78398	7	0	0
78399	7	0	0
78400	7	0	0
78401	7	0	0
78402	7	0	0
78403	7	0	0
78404	7	0	0
78405	7	0	0
78406	7	0	0
78407	7	0	0
78408	7	0	0
78409	7	0	0
78410	7	0	0
78411	8	0	0
78412	8	0	0
78413	9	0	0
78414	9	0	0
78415	9	0	0
78416	10	0	0
78417	10	0	0
78418	10	0	0
78419	10	0	0
78420	10	0	0
78421	10	0	0
78422	10	0	0
78423	10	0	0
78424	10	0	0
78425	10	0	0
78426	10	0	0
78427	10	0	0
78428	10	0	0
78429	7	0	0
78430	8	0	0
78431	8	0	0
78432	8	0	0
78433	8	0	0
78434	8	0	0
78435	8	0	0
78436	9	0	0
78437	9	0	0
78438	9	0	0
78439	9	0	0
78440	9	0	0
78441	9	0	0
78442	9	0	0
78443	9	0	0
78444	9	0	0
78445	9	0	0
78446	9	0	0
78447	9	0	0
78448	9	0	0
78449	9	0	0
78450	9	0	0
78451	9	0	0
78452	8	0	0
78453	8	0	0
78454	8	0	0
78455	8	0	0
78456	8	0	0
78457	8	0	0
78458	8	0	0
78459	8	0	0
78460	9	0	0
78461	9	0	0
78462	9	0	0
78463	9	0	0
78464	9	0	0
78465	9	0	0
78466	9	0	0
78467	9	0	0
78468	9	0	0
78469	9	0	0
78470	9	0	0
78471	9	0	0
78472	9	0	0
78473	8	0	0
78474	8	0	0
78475	7	0	0
78476	9	0	0
78477	9	0	0
78478	9	0	0
78479	9	0	0
78480	9	0	0
78481	9	0	0
78482	9	0	0
78483	9	0	0
78484	9	0	0
78485	9	0	0
78486	11	0	0
78487	11	0	0
78488	12	0	0
78489	12	0	0
78490	11	0	0
78491	11	0	0
78492	12	0	0
78493	12	0	0
78494	12	0	0
78495	12	0	0
78496	12	0	0
78497	12	0	0
78498	12	0	0
78499	12	0	0
78500	11	0	0
78501	11	0	0
78502	11	0	0
78503	11	0	0
78504	11	0	0
78505	11	0	0
78506	11	0	0
78507	11	0	0
78508	11	0	0
78509	11	0	0
78510	11	0	0
78511	11	0	0
78512	11	0	0
78513	11	0	0
78514	11	0	0
78515	11	0	0
78516	11	0	0
78517	11	0	0
78518	11	0	0
78519	11	0	0
78520	11	0	0
78521	11	0	0
78522	11	0	0
78523	11	0	0
78524	11	0	0
78525	11	0	0
78526	11	0	0
78527	11	0	0
78528	11	0	0
78529	11	0	0
78530	11	0	0
78531	11	0	0
78532	12	0	0
78533	12	0	0
78534	12	0	0
78535	12	0	0
78536	12	0	0
78537	12	0	0
78538	12	0	0
78539	12	0	0
78540	12	0	0
78541	12	0	0
78542	12	0	0
78543	12	0	0
78544	12	0	0
78545	12	0	0
78546	12	0	0
78547	12	0	0
78548	12	0	0
78549	12	0	0
78550	12	0	0
78551	12	0	0
78552	12	0	0
78553	14	0	0
78554	14	0	0
78555	14	0	0
78556	14	0	0
78557	14	0	0
78558	14	0	0
78559	14	0	0
78560	14	0	0
78561	14	0	0
78562	13	0	0
78563	13	0	0
78564	12	0	0
78565	12	0	0
78566	12	0	0
78567	12	0	0
78568	12	0	0
78569	12	0	0
78570	12	0	0
78571	12	0	0
78572	12	0	0
78573	12	0	0
78574	12	0	0
78575	12	0	0
78576	12	0	0
78577	12	0	0
78578	12	0	0
78579	12	0	0
78580	11	0	0
78581	11	0	0
78582	12	0	0
78583	12	0	0
78584	12	0	0
78585	12	0	0
78586	12	0	0
78587	11	0	0
78588	13	0	0
78589	13	0	0
78590	13	0	0
78591	13	0	0
78592	13	0	0
78593	13	0	0
78594	13	0	0
78595	13	0	0
78596	13	0	0
78597	13	0	0
78598	13	0	0
78599	13	0	0
78600	13	0	0
78601	13	0	0
78602	13	0	0
78603	13	0	0
78604	13	0	0
78605	13	0	0
78606	13	0	0
78607	13	0	0
78608	13	0	0
78609	13	0	0
78610	12	0	0
78611	12	0	0
78612	12	0	0
78613	12	0	0
78614	13	0	0
78615	13	0	0
78616	13	0	0
78617	13	0	0
78618	13	0	0
78619	13	0	0
78620	13	0	0
78621	13	0	0
78622	13	0	0
78623	13	0	0
78624	13	0	0
78625	13	0	0
78626	11	0	0
78627	11	0	0
78628	11	0	0
78629	11	0	0
78630	11	0	0
78631	11	0	0
78632	11	0	0
78633	11	0	0
78634	11	0	0
78635	11	0	0
78636	12	0	0
78637	10	0	0
78638	10	0	0
78639	9	0	0
78640	9	0	0
78641	9	0	0
78642	9	0	0
78643	8	0	0
78644	8	0	0
78645	8	0	0
78646	8	0	0
78647	8	0	0
78648	8	0	0
78649	8	0	0
78650	8	0	0
78651	8	0	0
78652	8	0	0
78653	8	0	0
78654	8	0	0
78655	8	0	0
78656	8	0	0
78657	8	0	0
78658	8	0	0
78659	10	0	0
78660	10	0	0
78661	10	0	0
78662	10	0	0
78663	10	0	0
78664	10	0	0
78665	10	0	0
78666	10	0	0
78667	10	0	0
78668	10	0	0
78669	12	0	0
78670	12	0	0
78671	12	0	0
78672	12	0	0
78673	12	0	0
78674	12	0	0
78675	12	0	0
78676	12	0	0
78677	12	0	0
78678	12	0	0
78679	12	0	0
78680	12	0	0
78681	12	0	0
78682	12	0	0
78683	11	0	0
78684	11	0	0
78685	11	0	0
78686	11	0	0
78687	11	0	0
78688	11	0	0
78689	11	0	0
78690	11	0	0
78691	11	0	0
78692	11	0	0
78693	11	0	0
78694	11	0	0
78695	11	0	0
78696	11	0	0
78697	11	0	0
78698	11	0	0
78699	11	0	0
78700	11	0	0
78701	11	0	0
78702	11	0	0
78703	11	0	0
78704	9	0	0
78705	9	0	0
78706	9	0	0
78707	9	0	0
78708	9	0	0
78709	9	0	0
78710	9	0	0
78711	9	0	0
78712	9	0	0
78713	9	0	0
78714	9	0	0
78715	9	0	0
78716	9	0	0
78717	9	0	0
78718	9	0	0
78719	9	0	0
78720	9	0	0
78721	9	0	0
78722	9	0	0
78723	9	0	0
78724	9	0	0
78725	9	0	0
78726	9	0	0
78727	9	0	0
78728	9	0	0
78729	9	0	0
78730	9	0	0
78731	9	0	0
78732	9	0	0
78733	8	0	0
78734	8	0	0
78735	9	0	0
78736	9	0	0
78737	9	0	0
78738	9	0	0
78739	7	0	0
78740	7	0	0
78741	7	0	0
78742	7	0	0
78743	7	0	0
78744	8	0	0
78745	8	0	0
78746	8	0	0
78747	8	0	0
78748	8	0	0
78749	8	0	0
78750	8	0	0
78751	8	0	0
78752	8	0	0
78753	8	0	0
78754	8	0	0
78755	8	0	0
78756	8	0	0
78757	8	0	0
78758	8	0	0
78759	8	0	0
78760	8	0	0
78761	8	0	0
78762	8	0	0
78763	8	0	0
78764	8	0	0
78765	7	0	0
78766	7	0	0
78767	7	0	0
78768	7	0	0
78769	7	0	0
78770	7	0	0
78771	7	0	0
78772	7	0	0
78773	7	0	0
78774	7	0	0
78775	7	0	0
78776	8	0	0
78777	8	0	0
78778	8	0	0
78779	8	0	0
78780	8	0	0
78781	8	0	0
78782	8	0	0
78783	8	0	0
78784	8	0	0
78785	8	0	0
78786	8	0	0
78787	7	0	0
78788	7	0	0
78789	7	0	0
78790	7	0	0
78791	7	0	0
78792	8	0	0
78793	8	0	0
78794	8	0	0
78795	8	0	0
78796	8	0	0
78797	8	0	0
78798	8	0	0
78799	9	0	0
78800	9	0	0
78801	10	0	0
78802	10	0	0
78803	10	0	0
78804	10	0	0
78805	10	0	0
78806	10	0	0
78807	10	0	0
78808	10	0	0
78809	10	0	0
78810	8	0	0
78811	8	0	0
78812	8	0	0
78813	8	0	0
78814	8	0	0
78815	9	0	0
78816	9	0	0
78817	9	0	0
78818	9	0	0
78819	9	0	0
78820	7	0	0
78821	7	0	0
78822	7	0	0
78823	7	0	0
78824	7	0	0
78825	7	0	0
78826	7	0	0
78827	7	0	0
78828	7	0	0
78829	7	0	0
78830	7	0	0
78831	7	0	0
78832	7	0	0
78833	7	0	0
78834	7	0	0
78835	7	0	0
78836	7	0	0
78837	7	0	0
78838	7	0	0
78839	7	0	0
78840	7	0	0
78841	7	0	0
78842	7	0	0
78843	7	0	0
78844	7	0	0
78845	7	0	0
78846	7	0	0
78847	7	0	0
78848	7	0	0
78849	7	0	0
78850	7	0	0
78851	7	0	0
78852	7	0	0
78853	7	0	0
78854	7	0	0
78855	7	0	0
78856	7	0	0
78857	7	0	0
78858	7	0	0
78859	7	0	0
78860	7	0	0
78861	7	0	0
78862	7	0	0
78863	7	0	0
78864	7	0	0
78865	7	0	0
78866	7	0	0
78867	7	0	0
78868	7	0	0
78869	7	0	0
78870	7	0	0
78871	7	0	0
78872	7	0	0
78873	7	0	0
78874	7	0	0
78875	8	0	0
78876	8	0	0
78877	8	0	0
78878	8	0	0
78879	8	0	0
78880	8	0	0
78881	7	0	0
78882	7	0	0
78883	7	0	0
78884	7	0	0
78885	7	0	0
78886	7	0	0
78887	7	0	0
78888	7	0	0
78889	7	0	0
78890	7	0	0
78891	7	0	0
78892	7	0	0
78893	7	0	0
78894	7	0	0
78895	6	0	0
78896	6	0	0
78897	6	0	0
78898	6	0	0
78899	6	0	0
78900	6	0	0
78901	6	0	0
78902	6	0	0
78903	6	0	0
78904	6	0	0
78905	6	0	0
78906	6	0	0
78907	6	0	0
78908	6	0	0
78909	6	0	0
78910	6	0	0
78911	6	0	0
78912	6	0	0
78913	6	0	0
78914	6	0	0
78915	6	0	0
78916	6	0	0
78917	6	0	0
78918	9	0	0
78919	9	0	0
78920	9	0	0
78921	9	0	0
78922	9	0	0
78923	9	0	0
78924	9	0	0
78925	9	0	0
78926	9	0	0
78927	8	0	0
78928	8	0	0
78929	8	0	0
78930	8	0	0
78931	8	0	0
78932	8	0	0
78933	8	0	0
78934	8	0	0
78935	9	0	0
78936	9	0	0
78937	10	0	0
78938	10	0	0
78939	10	0	0
78940	9	0	0
78941	9	0	0
78942	9	0	0
78943	9	0	0
78944	9	0	0
78945	9	0	0
78946	9	0	0
78947	9	0	0
78948	9	0	0
78949	9	0	0
78950	8	0	0
78951	8	0	0
78952	8	0	0
78953	8	0	0
78954	8	0	0
78955	8	0	0
78956	8	0	0
78957	8	0	0
78958	8	0	0
78959	8	0	0
78960	8	0	0
78961	8	0	0
78962	8	0	0
78963	8	0	0
78964	8	0	0
78965	7	0	0
78966	8	0	0
78967	10	0	0
78968	10	0	0
78969	10	0	0
78970	10	0	0
78971	10	0	0
78972	10	0	0
78973	10	0	0
78974	10	0	0
78975	10	0	0
78976	10	0	0
78977	11	0	0
78978	11	0	0
78979	11	0	0
78980	11	0	0
78981	12	0	0
78982	12	0	0
78983	12	0	0
78984	12	0	0
78985	12	0	0
78986	12	0	0
78987	12	0	0
78988	12	0	0
78989	12	0	0
78990	12	0	0
78991	12	0	0
78992	12	0	0
78993	12	0	0
78994	12	0	0
78995	12	0	0
78996	13	0	0
78997	13	0	0
78998	13	0	0
78999	13	0	0
79000	13	0	0
79001	13	0	0
79002	13	0	0
79003	13	0	0
79004	13	0	0
79005	13	0	0
79006	13	0	0
79007	13	0	0
79008	15	0	0
79009	15	0	0
79010	15	0	0
79011	15	0	0
79012	15	0	0
79013	15	0	0
79014	15	0	0
79015	15	0	0
79016	16	0	0
79017	16	0	0
79018	16	0	0
79019	16	0	0
79020	16	0	0
79021	16	0	0
79022	16	0	0
79023	16	0	0
79024	16	0	0
79025	16	0	0
79026	15	0	0
79027	17	0	0
79028	18	0	0
79029	18	0	0
79030	18	0	0
79031	18	0	0
79032	18	0	0
79033	18	0	0
79034	18	0	0
79035	18	0	0
79036	18	0	0
79037	18	0	0
79038	18	0	0
79039	18	0	0
79040	18	0	0
79041	18	0	0
79042	18	0	0
79043	18	0	0
79044	18	0	0
79045	18	0	0
79046	18	0	0
79047	18	0	0
79048	18	0	0
79049	18	0	0
79050	18	0	0
79051	18	0	0
79052	19	0	0
79053	19	0	0
79054	19	0	0
79055	19	0	0
79056	19	0	0
79057	19	0	0
79058	19	0	0
79059	19	0	0
79060	19	0	0
79061	19	0	0
79062	19	0	0
79063	19	0	0
79064	19	0	0
79065	19	0	0
79066	16	0	0
79067	16	0	0
79068	16	0	0
79069	16	0	0
79070	16	0	0
79071	16	0	0
79072	16	0	0
79073	16	0	0
79074	16	0	0
79075	16	0	0
79076	16	0	0
79077	16	0	0
79078	16	0	0
79079	18	0	0
79080	18	0	0
79081	18	0	0
79082	18	0	0
79083	18	0	0
79084	18	0	0
79085	18	0	0
79086	17	0	0
79087	16	0	0
79088	16	0	0
79089	17	0	0
79090	17	0	0
79091	17	0	0
79092	17	0	0
79093	17	0	0
79094	17	0	0
79095	17	0	0
79096	16	0	0
79097	16	0	0
79098	16	0	0
79099	17	0	0
79100	17	0	0
79101	17	0	0
79102	17	0	0
79103	17	0	0
79104	17	0	0
79105	17	0	0
79106	17	0	0
79107	17	0	0
79108	17	0	0
79109	17	0	0
79110	17	0	0
79111	17	0	0
79112	17	0	0
79113	17	0	0
79114	18	0	0
79115	18	0	0
79116	18	0	0
79117	17	0	0
79118	15	0	0
79119	15	0	0
79120	15	0	0
79121	15	0	0
79122	15	0	0
79123	15	0	0
79124	15	0	0
79125	15	0	0
79126	15	0	0
79127	15	0	0
79128	14	0	0
79129	14	0	0
79130	14	0	0
79131	14	0	0
79132	13	0	0
79133	13	0	0
79134	13	0	0
79135	13	0	0
79136	13	0	0
79137	13	0	0
79138	13	0	0
79139	13	0	0
79140	13	0	0
79141	13	0	0
79142	13	0	0
79143	13	0	0
79144	13	0	0
79145	13	0	0
79146	13	0	0
79147	12	0	0
79148	12	0	0
79149	12	0	0
79150	12	0	0
79151	12	0	0
79152	12	0	0
79153	12	0	0
79154	12	0	0
79155	12	0	0
79156	12	0	0
79157	12	0	0
79158	12	0	0
79159	10	0	0
79160	10	0	0
79161	12	0	0
79162	12	0	0
79163	12	0	0
79164	12	0	0
79165	12	0	0
79166	12	0	0
79167	11	0	0
79168	13	0	0
79169	13	0	0
79170	14	0	0
79171	14	0	0
79172	14	0	0
79173	14	0	0
79174	14	0	0
79175	15	0	0
79176	15	0	0
79177	14	0	0
79178	13	0	0
79179	12	0	0
79180	12	0	0
79181	12	0	0
79182	12	0	0
79183	12	0	0
79184	12	0	0
79185	12	0	0
79186	12	0	0
79187	12	0	0
79188	12	0	0
79189	12	0	0
79190	12	0	0
79191	12	0	0
79192	12	0	0
79193	12	0	0
79194	12	0	0
79195	12	0	0
79196	12	0	0
79197	12	0	0
79198	12	0	0
79199	12	0	0
79200	12	0	0
79201	12	0	0
79202	12	0	0
79203	11	0	0
79204	11	0	0
79205	11	0	0
79206	11	0	0
79207	11	0	0
79208	11	0	0
79209	11	0	0
79210	11	0	0
79211	11	0	0
79212	11	0	0
79213	11	0	0
79214	11	0	0
79215	11	0	0
79216	11	0	0
79217	11	0	0
79218	11	0	0
79219	11	0	0
79220	11	0	0
79221	11	0	0
79222	11	0	0
79223	11	0	0
79224	11	0	0
79225	11	0	0
79226	11	0	0
79227	11	0	0
79228	11	0	0
79229	11	0	0
79230	9	0	0
79231	9	0	0
79232	9	0	0
79233	9	0	0
79234	9	0	0
79235	9	0	0
79236	9	0	0
79237	9	0	0
79238	9	0	0
79239	9	0	0
79240	8	0	0
79241	8	0	0
79242	8	0	0
79243	8	0	0
79244	8	0	0
79245	8	0	0
79246	8	0	0
79247	8	0	0
79248	8	0	0
79249	8	0	0
79250	7	0	0
79251	7	0	0
79252	7	0	0
79253	7	0	0
79254	7	0	0
79255	7	0	0
79256	7	0	0
79257	7	0	0
79258	7	0	0
79259	7	0	0
79260	8	0	0
79261	8	0	0
79262	7	0	0
79263	7	0	0
79264	7	0	0
79265	7	0	0
79266	7	0	0
79267	7	0	0
79268	7	0	0
79269	7	0	0
79270	7	0	0
79271	7	0	0
79272	7	0	0
79273	7	0	0
79274	7	0	0
79275	7	0	0
79276	7	0	0
79277	7	0	0
79278	9	0	0
79279	9	0	0
79280	9	0	0
79281	9	0	0
79282	10	0	0
79283	10	0	0
79284	10	0	0
79285	11	0	0
79286	11	0	0
79287	11	0	0
79288	11	0	0
79289	11	0	0
79290	11	0	0
79291	12	0	0
79292	12	0	0
79293	12	0	0
79294	12	0	0
79295	12	0	0
79296	12	0	0
79297	12	0	0
79298	12	0	0
79299	12	0	0
79300	12	0	0
79301	12	0	0
79302	12	0	0
79303	12	0	0
79304	12	0	0
79305	13	0	0
79306	13	0	0
79307	13	0	0
79308	13	0	0
79309	13	0	0
79310	13	0	0
79311	13	0	0
79312	11	0	0
79313	11	0	0
79314	11	0	0
79315	13	0	0
79316	13	0	0
79317	13	0	0
79318	13	0	0
79319	11	0	0
79320	11	0	0
79321	10	0	0
79322	10	0	0
79323	10	0	0
79324	11	0	0
79325	11	0	0
79326	10	0	0
79327	10	0	0
79328	10	0	0
79329	10	0	0
79330	10	0	0
79331	10	0	0
79332	10	0	0
79333	10	0	0
79334	10	0	0
79335	10	0	0
79336	10	0	0
79337	10	0	0
79338	10	0	0
79339	10	0	0
79340	10	0	0
79341	10	0	0
79342	12	0	0
79343	12	0	0
79344	12	0	0
79345	12	0	0
79346	12	0	0
79347	12	0	0
79348	12	0	0
79349	12	0	0
79350	12	0	0
79351	12	0	0
79352	12	0	0
79353	12	0	0
79354	12	0	0
79355	12	0	0
79356	12	0	0
79357	12	0	0
79358	13	0	0
79359	13	0	0
79360	13	0	0
79361	13	0	0
79362	13	0	0
79363	13	0	0
79364	13	0	0
79365	13	0	0
79366	13	0	0
79367	13	0	0
79368	13	0	0
79369	13	0	0
79370	13	0	0
79371	13	0	0
79372	13	0	0
79373	13	0	0
79374	13	0	0
79375	13	0	0
79376	13	0	0
79377	13	0	0
79378	13	0	0
79379	13	0	0
79380	13	0	0
79381	13	0	0
79382	13	0	0
79383	13	0	0
79384	13	0	0
79385	13	0	0
79386	13	0	0
79387	13	0	0
79388	13	0	0
79389	13	0	0
79390	13	0	0
79391	13	0	0
79392	13	0	0
79393	13	0	0
79394	13	0	0
79395	13	0	0
79396	13	0	0
79397	13	0	0
79398	13	0	0
79399	13	0	0
79400	13	0	0
79401	13	0	0
79402	13	0	0
79403	13	0	0
79404	13	0	0
79405	14	0	0
79406	14	0	0
79407	14	0	0
79408	14	0	0
79409	14	0	0
79410	15	0	0
79411	14	0	0
79412	14	0	0
79413	14	0	0
79414	14	0	0
79415	14	0	0
79416	14	0	0
79417	14	0	0
79418	14	0	0
79419	14	0	0
79420	16	0	0
79421	16	0	0
79422	16	0	0
79423	16	0	0
79424	16	0	0
79425	16	0	0
79426	16	0	0
79427	16	0	0
79428	16	0	0
79429	14	0	0
79430	14	0	0
79431	13	0	0
79432	13	0	0
79433	12	0	0
79434	12	0	0
79435	12	0	0
79436	12	0	0
79437	12	0	0
79438	12	0	0
79439	14	0	0
79440	14	0	0
79441	14	0	0
79442	13	0	0
79443	13	0	0
79444	13	0	0
79445	13	0	0
79446	13	0	0
79447	13	0	0
79448	13	0	0
79449	13	0	0
79450	13	0	0
79451	13	0	0
79452	13	0	0
79453	13	0	0
79454	13	0	0
79455	13	0	0
79456	13	0	0
79457	13	0	0
79458	13	0	0
79459	13	0	0
79460	13	0	0
79461	13	0	0
79462	13	0	0
79463	13	0	0
79464	14	0	0
79465	14	0	0
79466	13	0	0
79467	13	0	0
79468	13	0	0
79469	13	0	0
79470	13	0	0
79471	13	0	0
79472	13	0	0
79473	15	0	0
79474	15	0	0
79475	14	0	0
79476	14	0	0
79477	14	0	0
79478	14	0	0
79479	14	0	0
79480	14	0	0
79481	15	0	0
79482	15	0	0
79483	15	0	0
79484	15	0	0
79485	15	0	0
79486	15	0	0
79487	15	0	0
79488	15	0	0
79489	17	0	0
79490	17	0	0
79491	17	0	0
79492	17	0	0
79493	15	0	0
79494	15	0	0
79495	15	0	0
79496	15	0	0
79497	15	0	0
79498	15	0	0
79499	15	0	0
79500	15	0	0
79501	15	0	0
79502	15	0	0
79503	15	0	0
79504	15	0	0
79505	15	0	0
79506	15	0	0
79507	15	0	0
79508	15	0	0
79509	14	0	0
79510	14	0	0
79511	14	0	0
79512	14	0	0
79513	14	0	0
79514	14	0	0
79515	14	0	0
79516	14	0	0
79517	14	0	0
79518	14	0	0
79519	14	0	0
79520	14	0	0
79521	14	0	0
79522	14	0	0
79523	14	0	0
79524	14	0	0
79525	14	0	0
79526	14	0	0
79527	14	0	0
79528	14	0	0
79529	14	0	0
79530	14	0	0
79531	15	0	0
79532	15	0	0
79533	16	0	0
79534	16	0	0
79535	16	0	0
79536	16	0	0
79537	16	0	0
79538	16	0	0
79539	18	0	0
79540	18	0	0
79541	18	0	0
79542	18	0	0
79543	18	0	0
79544	18	0	0
79545	18	0	0
79546	18	0	0
79547	18	0	0
79548	18	0	0
79549	18	0	0
79550	18	0	0
79551	18	0	0
79552	20	0	0
79553	20	0	0
79554	20	0	0
79555	20	0	0
79556	17	0	0
79557	15	0	0
79558	15	0	0
79559	15	0	0
79560	15	0	0
79561	14	0	0
79562	14	0	0
79563	14	0	0
79564	14	0	0
79565	14	0	0
79566	14	0	0
79567	14	0	0
79568	14	0	0
79569	14	0	0
79570	14	0	0
79571	14	0	0
79572	14	0	0
79573	14	0	0
79574	14	0	0
79575	14	0	0
79576	14	0	0
79577	14	0	0
79578	14	0	0
79579	14	0	0
79580	14	0	0
79581	15	0	0
79582	15	0	0
79583	15	0	0
79584	15	0	0
79585	17	0	0
79586	17	0	0
79587	19	0	0
79588	19	0	0
79589	19	0	0
79590	17	0	0
79591	17	0	0
79592	17	0	0
79593	17	0	0
79594	17	0	0
79595	17	0	0
79596	17	0	0
79597	17	0	0
79598	17	0	0
79599	17	0	0
79600	17	0	0
79601	17	0	0
79602	17	0	0
79603	17	0	0
79604	17	0	0
79605	17	0	0
79606	17	0	0
79607	16	0	0
79608	16	0	0
79609	16	0	0
79610	16	0	0
79611	16	0	0
79612	16	0	0
79613	16	0	0
79614	16	0	0
79615	15	0	0
79616	15	0	0
79617	14	0	0
79618	15	0	0
79619	15	0	0
79620	15	0	0
79621	15	0	0
79622	15	0	0
79623	15	0	0
79624	15	0	0
79625	15	0	0
79626	15	0	0
79627	15	0	0
79628	15	0	0
79629	15	0	0
79630	15	0	0
79631	15	0	0
79632	14	0	0
79633	14	0	0
79634	14	0	0
79635	14	0	0
79636	14	0	0
79637	14	0	0
79638	14	0	0
79639	14	0	0
79640	12	0	0
79641	12	0	0
79642	12	0	0
79643	12	0	0
79644	12	0	0
79645	12	0	0
79646	12	0	0
79647	12	0	0
79648	12	0	0
79649	12	0	0
79650	12	0	0
79651	12	0	0
79652	12	0	0
79653	12	0	0
79654	12	0	0
79655	12	0	0
79656	12	0	0
79657	12	0	0
79658	12	0	0
79659	12	0	0
79660	12	0	0
79661	12	0	0
79662	14	0	0
79663	14	0	0
79664	14	0	0
79665	14	0	0
79666	14	0	0
79667	15	0	0
79668	15	0	0
79669	15	0	0
79670	15	0	0
79671	15	0	0
79672	15	0	0
79673	15	0	0
79674	15	0	0
79675	15	0	0
79676	15	0	0
79677	15	0	0
79678	15	0	0
79679	15	0	0
79680	14	0	0
79681	14	0	0
79682	14	0	0
79683	15	0	0
79684	14	0	0
79685	14	0	0
79686	14	0	0
79687	14	0	0
79688	13	0	0
79689	13	0	0
79690	12	0	0
79691	12	0	0
79692	12	0	0
79693	12	0	0
79694	12	0	0
79695	12	0	0
79696	12	0	0
79697	12	0	0
79698	12	0	0
79699	12	0	0
79700	12	0	0
79701	12	0	0
79702	12	0	0
79703	10	0	0
79704	10	0	0
79705	10	0	0
79706	10	0	0
79707	10	0	0
79708	10	0	0
79709	10	0	0
79710	10	0	0
79711	11	0	0
79712	11	0	0
79713	11	0	0
79714	11	0	0
79715	11	0	0
79716	11	0	0
79717	12	0	0
79718	12	0	0
79719	12	0	0
79720	12	0	0
79721	12	0	0
79722	12	0	0
79723	12	0	0
79724	12	0	0
79725	12	0	0
79726	12	0	0
79727	12	0	0
79728	12	0	0
79729	12	0	0
79730	12	0	0
79731	12	0	0
79732	12	0	0
79733	12	0	0
79734	12	0	0
79735	12	0	0
79736	10	0	0
79737	10	0	0
79738	8	0	0
79739	8	0	0
79740	8	0	0
79741	8	0	0
79742	8	0	0
79743	8	0	0
79744	8	0	0
79745	8	0	0
79746	8	0	0
79747	9	0	0
79748	9	0	0
79749	9	0	0
79750	9	0	0
79751	9	0	0
79752	9	0	0
79753	9	0	0
79754	9	0	0
79755	10	0	0
79756	10	0	0
79757	10	0	0
79758	10	0	0
79759	10	0	0
79760	10	0	0
79761	10	0	0
79762	10	0	0
79763	10	0	0
79764	10	0	0
79765	10	0	0
79766	10	0	0
79767	10	0	0
79768	10	0	0
79769	9	0	0
79770	10	0	0
79771	10	0	0
79772	10	0	0
79773	10	0	0
79774	10	0	0
79775	10	0	0
79776	10	0	0
79777	10	0	0
79778	10	0	0
79779	10	0	0
79780	10	0	0
79781	10	0	0
79782	10	0	0
79783	10	0	0
79784	10	0	0
79785	10	0	0
79786	10	0	0
79787	10	0	0
79788	10	0	0
79789	10	0	0
79790	10	0	0
79791	10	0	0
79792	10	0	0
79793	10	0	0
79794	10	0	0
79795	10	0	0
79796	10	0	0
79797	10	0	0
79798	10	0	0
79799	10	0	0
79800	10	0	0
79801	10	0	0
79802	10	0	0
79803	10	0	0
79804	10	0	0
79805	10	0	0
79806	10	0	0
79807	10	0	0
79808	10	0	0
79809	10	0	0
79810	8	0	0
79811	9	0	0
79812	9	0	0
79813	9	0	0
79814	9	0	0
79815	9	0	0
79816	9	0	0
79817	9	0	0
79818	8	0	0
79819	8	0	0
79820	8	0	0
79821	8	0	0
79822	8	0	0
79823	8	0	0
79824	8	0	0
79825	8	0	0
79826	8	0	0
79827	8	0	0
79828	8	0	0
79829	8	0	0
79830	8	0	0
79831	8	0	0
79832	8	0	0
79833	8	0	0
79834	7	0	0
79835	7	0	0
79836	7	0	0
79837	7	0	0
79838	7	0	0
79839	7	0	0
79840	7	0	0
79841	7	0	0
79842	8	0	0
79843	8	0	0
79844	8	0	0
79845	8	0	0
79846	8	0	0
79847	8	0	0
79848	8	0	0
79849	8	0	0
79850	8	0	0
79851	8	0	0
79852	8	0	0
79853	8	0	0
79854	8	0	0
79855	8	0	0
79856	9	0	0
79857	11	0	0
79858	11	0	0
79859	11	0	0
79860	11	0	0
79861	11	0	0
79862	10	0	0
79863	10	0	0
79864	10	0	0
79865	10	0	0
79866	9	0	0
79867	9	0	0
79868	9	0	0
79869	10	0	0
79870	10	0	0
79871	10	0	0
79872	10	0	0
79873	10	0	0
79874	10	0	0
79875	10	0	0
79876	10	0	0
79877	10	0	0
79878	10	0	0
79879	10	0	0
79880	10	0	0
79881	10	0	0
79882	10	0	0
79883	9	0	0
79884	9	0	0
79885	9	0	0
79886	9	0	0
79887	9	0	0
79888	9	0	0
79889	9	0	0
79890	9	0	0
79891	9	0	0
79892	9	0	0
79893	9	0	0
79894	9	0	0
79895	9	0	0
79896	9	0	0
79897	9	0	0
79898	8	0	0
79899	8	0	0
79900	8	0	0
79901	8	0	0
79902	8	0	0
79903	8	0	0
79904	8	0	0
79905	8	0	0
79906	7	0	0
79907	7	0	0
79908	7	0	0
79909	7	0	0
79910	8	0	0
79911	8	0	0
79912	8	0	0
79913	8	0	0
79914	8	0	0
79915	8	0	0
79916	8	0	0
79917	8	0	0
79918	8	0	0
79919	8	0	0
79920	7	0	0
79921	7	0	0
79922	7	0	0
79923	7	0	0
79924	7	0	0
79925	7	0	0
79926	7	0	0
79927	7	0	0
79928	7	0	0
79929	7	0	0
79930	7	0	0
79931	7	0	0
79932	7	0	0
79933	7	0	0
79934	7	0	0
79935	7	0	0
79936	7	0	0
79937	7	0	0
79938	7	0	0
79939	7	0	0
79940	7	0	0
79941	7	0	0
79942	7	0	0
79943	7	0	0
79944	7	0	0
79945	7	0	0
79946	7	0	0
79947	8	0	0
79948	8	0	0
79949	8	0	0
79950	8	0	0
79951	8	0	0
79952	8	0	0
79953	8	0	0
79954	8	0	0
79955	8	0	0
79956	8	0	0
79957	8	0	0
79958	8	0	0
79959	8	0	0
79960	8	0	0
79961	7	0	0
79962	7	0	0
79963	7	0	0
79964	7	0	0
79965	7	0	0
79966	7	0	0
79967	7	0	0
79968	7	0	0
79969	7	0	0
79970	7	0	0
79971	7	0	0
79972	7	0	0
79973	7	0	0
79974	7	0	0
79975	7	0	0
79976	7	0	0
79977	7	0	0
79978	7	0	0
79979	7	0	0
79980	7	0	0
79981	7	0	0
79982	7	0	0
79983	7	0	0
79984	7	0	0
79985	7	0	0
79986	7	0	0
79987	7	0	0
79988	7	0	0
79989	7	0	0
79990	7	0	0
79991	7	0	0
79992	7	0	0
79993	6	0	0
79994	6	0	0
79995	6	0	0
79996	5	0	0
79997	5	0	0
79998	5	0	0
79999	5	0	0
80000	5	0	0
80001	6	0	0
80002	6	0	0
80003	6	0	0
80004	6	0	0
80005	6	0	0
80006	6	0	0
80007	4	0	0
80008	4	0	0
80009	4	0	0
80010	4	0	0
80011	5	0	0
80012	5	0	0
80013	5	0	0
80014	5	0	0
80015	5	0	0
80016	5	0	0
80017	5	0	0
80018	5	0	0
80019	5	0	0
80020	4	0	0
80021	4	0	0
80022	4	0	0
80023	5	0	0
80024	5	0	0
80025	5	0	0
80026	5	0	0
80027	6	0	0
80028	6	0	0
80029	6	0	0
80030	6	0	0
80031	6	0	0
80032	6	0	0
80033	6	0	0
80034	6	0	0
80035	6	0	0
80036	6	0	0
80037	6	0	0
80038	6	0	0
80039	6	0	0
80040	6	0	0
80041	6	0	0
80042	6	0	0
80043	6	0	0
80044	6	0	0
80045	6	0	0
80046	6	0	0
80047	6	0	0
80048	6	0	0
80049	6	0	0
80050	6	0	0
80051	6	0	0
80052	6	0	0
80053	6	0	0
80054	6	0	0
80055	6	0	0
80056	6	0	0
80057	6	0	0
80058	6	0	0
80059	6	0	0
80060	5	0	0
80061	5	0	0
80062	5	0	0
80063	6	0	0
80064	6	0	0
80065	6	0	0
80066	6	0	0
80067	6	0	0
80068	6	0	0
80069	6	0	0
80070	6	0	0
80071	6	0	0
80072	6	0	0
80073	6	0	0
80074	6	0	0
80075	6	0	0
80076	6	0	0
80077	6	0	0
80078	6	0	0
80079	6	0	0
80080	6	0	0
80081	6	0	0
80082	6	0	0
80083	6	0	0
80084	6	0	0
80085	6	0	0
80086	6	0	0
80087	6	0	0
80088	6	0	0
80089	6	0	0
80090	6	0	0
80091	6	0	0
80092	6	0	0
80093	6	0	0
80094	6	0	0
80095	6	0	0
80096	6	0	0
80097	6	0	0
80098	5	0	0
80099	5	0	0
80100	5	0	0
80101	5	0	0
80102	5	0	0
80103	5	0	0
80104	5	0	0
80105	5	0	0
80106	5	0	0
80107	5	0	0
80108	5	0	0
80109	5	0	0
80110	5	0	0
80111	5	0	0
80112	5	0	0
80113	5	0	0
80114	5	0	0
80115	5	0	0
80116	6	0	0
80117	6	0	0
80118	6	0	0
80119	6	0	0
80120	6	0	0
80121	6	0	0
80122	6	0	0
80123	6	0	0
80124	6	0	0
80125	6	0	0
80126	6	0	0
80127	6	0	0
80128	6	0	0
80129	6	0	0
80130	6	0	0
80131	6	0	0
80132	6	0	0
80133	6	0	0
80134	6	0	0
80135	6	0	0
80136	6	0	0
80137	6	0	0
80138	6	0	0
80139	6	0	0
80140	6	0	0
80141	6	0	0
80142	6	0	0
80143	7	0	0
80144	7	0	0
80145	7	0	0
80146	7	0	0
80147	7	0	0
80148	7	0	0
80149	7	0	0
80150	7	0	0
80151	7	0	0
80152	6	0	0
80153	6	0	0
80154	6	0	0
80155	6	0	0
80156	6	0	0
80157	6	0	0
80158	6	0	0
80159	6	0	0
80160	6	0	0
80161	6	0	0
80162	5	0	0
80163	5	0	0
80164	5	0	0
80165	5	0	0
80166	5	0	0
80167	5	0	0
80168	6	0	0
80169	6	0	0
80170	6	0	0
80171	6	0	0
80172	6	0	0
80173	5	0	0
80174	5	0	0
80175	5	0	0
80176	5	0	0
80177	5	0	0
80178	4	0	0
80179	4	0	0
80180	4	0	0
80181	6	0	0
80182	6	0	0
80183	6	0	0
80184	6	0	0
80185	6	0	0
80186	7	0	0
80187	7	0	0
80188	7	0	0
80189	7	0	0
80190	7	0	0
80191	7	0	0
80192	7	0	0
80193	7	0	0
80194	7	0	0
80195	7	0	0
80196	7	0	0
80197	7	0	0
80198	7	0	0
80199	7	0	0
80200	7	0	0
80201	7	0	0
80202	7	0	0
80203	9	0	0
80204	9	0	0
80205	9	0	0
80206	9	0	0
80207	9	0	0
80208	11	0	0
80209	11	0	0
80210	11	0	0
80211	11	0	0
80212	11	0	0
80213	11	0	0
80214	10	0	0
80215	10	0	0
80216	10	0	0
80217	10	0	0
80218	10	0	0
80219	10	0	0
80220	10	0	0
80221	10	0	0
80222	10	0	0
80223	10	0	0
80224	10	0	0
80225	10	0	0
80226	10	0	0
80227	10	0	0
80228	10	0	0
80229	10	0	0
80230	10	0	0
80231	10	0	0
80232	11	0	0
80233	11	0	0
80234	11	0	0
80235	11	0	0
80236	11	0	0
80237	11	0	0
80238	11	0	0
80239	11	0	0
80240	11	0	0
80241	11	0	0
80242	11	0	0
80243	11	0	0
80244	11	0	0
80245	12	0	0
80246	12	0	0
80247	12	0	0
80248	12	0	0
80249	12	0	0
80250	12	0	0
80251	12	0	0
80252	12	0	0
80253	12	0	0
80254	12	0	0
80255	12	0	0
80256	12	0	0
80257	12	0	0
80258	12	0	0
80259	12	0	0
80260	12	0	0
80261	12	0	0
80262	12	0	0
80263	12	0	0
80264	12	0	0
80265	12	0	0
80266	11	0	0
80267	11	0	0
80268	11	0	0
80269	11	0	0
80270	11	0	0
80271	11	0	0
80272	11	0	0
80273	11	0	0
80274	11	0	0
80275	11	0	0
80276	11	0	0
80277	11	0	0
80278	11	0	0
80279	11	0	0
80280	11	0	0
80281	11	0	0
80282	11	0	0
80283	11	0	0
80284	11	0	0
80285	11	0	0
80286	11	0	0
80287	11	0	0
80288	11	0	0
80289	11	0	0
80290	11	0	0
80291	11	0	0
80292	10	0	0
80293	10	0	0
80294	9	0	0
80295	9	0	0
80296	9	0	0
80297	9	0	0
80298	9	0	0
80299	9	0	0
80300	9	0	0
80301	10	0	0
80302	10	0	0
80303	10	0	0
80304	10	0	0
80305	10	0	0
80306	10	0	0
80307	10	0	0
80308	10	0	0
80309	10	0	0
80310	10	0	0
80311	10	0	0
80312	10	0	0
80313	10	0	0
80314	10	0	0
80315	10	0	0
80316	10	0	0
80317	10	0	0
80318	10	0	0
80319	9	0	0
80320	9	0	0
80321	9	0	0
80322	9	0	0
80323	9	0	0
80324	9	0	0
80325	9	0	0
80326	9	0	0
80327	9	0	0
80328	9	0	0
80329	9	0	0
80330	10	0	0
80331	10	0	0
80332	8	0	0
80333	8	0	0
80334	8	0	0
80335	8	0	0
80336	8	0	0
80337	8	0	0
80338	8	0	0
80339	8	0	0
80340	8	0	0
80341	9	0	0
80342	9	0	0
80343	9	0	0
80344	9	0	0
80345	9	0	0
80346	9	0	0
80347	9	0	0
80348	9	0	0
80349	9	0	0
80350	9	0	0
80351	9	0	0
80352	9	0	0
80353	9	0	0
80354	7	0	0
80355	7	0	0
80356	7	0	0
80357	7	0	0
80358	7	0	0
80359	5	0	0
80360	5	0	0
80361	5	0	0
80362	5	0	0
80363	5	0	0
80364	5	0	0
80365	5	0	0
80366	5	0	0
80367	5	0	0
80368	6	0	0
80369	6	0	0
80370	6	0	0
80371	6	0	0
80372	6	0	0
80373	6	0	0
80374	6	0	0
80375	6	0	0
80376	6	0	0
80377	6	0	0
80378	6	0	0
80379	6	0	0
80380	6	0	0
80381	6	0	0
80382	6	0	0
80383	5	0	0
80384	5	0	0
80385	5	0	0
80386	6	0	0
80387	6	0	0
80388	6	0	0
80389	6	0	0
80390	6	0	0
80391	6	0	0
80392	6	0	0
80393	6	0	0
80394	6	0	0
80395	6	0	0
80396	5	0	0
80397	5	0	0
80398	5	0	0
80399	5	0	0
80400	6	0	0
80401	6	0	0
80402	6	0	0
80403	6	0	0
80404	6	0	0
80405	6	0	0
80406	6	0	0
80407	6	0	0
80408	6	0	0
80409	6	0	0
80410	6	0	0
80411	6	0	0
80412	8	0	0
80413	8	0	0
80414	8	0	0
80415	8	0	0
80416	8	0	0
80417	8	0	0
80418	8	0	0
80419	8	0	0
80420	8	0	0
80421	8	0	0
80422	8	0	0
80423	8	0	0
80424	8	0	0
80425	8	0	0
80426	8	0	0
80427	8	0	0
80428	8	0	0
80429	8	0	0
80430	8	0	0
80431	8	0	0
80432	8	0	0
80433	7	0	0
80434	7	0	0
80435	7	0	0
80436	7	0	0
80437	7	0	0
80438	7	0	0
80439	7	0	0
80440	7	0	0
80441	7	0	0
80442	7	0	0
80443	7	0	0
80444	7	0	0
80445	8	0	0
80446	8	0	0
80447	8	0	0
80448	8	0	0
80449	8	0	0
80450	8	0	0
80451	8	0	0
80452	7	0	0
80453	9	0	0
80454	9	0	0
80455	9	0	0
80456	9	0	0
80457	9	0	0
80458	10	0	0
80459	10	0	0
80460	10	0	0
80461	10	0	0
80462	10	0	0
80463	10	0	0
80464	10	0	0
80465	10	0	0
80466	10	0	0
80467	10	0	0
80468	10	0	0
80469	10	0	0
80470	10	0	0
80471	10	0	0
80472	10	0	0
80473	10	0	0
80474	10	0	0
80475	10	0	0
80476	10	0	0
80477	10	0	0
80478	10	0	0
80479	10	0	0
80480	10	0	0
80481	10	0	0
80482	10	0	0
80483	10	0	0
80484	10	0	0
80485	11	0	0
80486	11	0	0
80487	11	0	0
80488	11	0	0
80489	11	0	0
80490	11	0	0
80491	12	0	0
80492	11	0	0
80493	11	0	0
80494	11	0	0
80495	11	0	0
80496	11	0	0
80497	11	0	0
80498	11	0	0
80499	11	0	0
80500	11	0	0
80501	11	0	0
80502	11	0	0
80503	11	0	0
80504	11	0	0
80505	11	0	0
80506	11	0	0
80507	11	0	0
80508	11	0	0
80509	11	0	0
80510	11	0	0
80511	11	0	0
80512	11	0	0
80513	11	0	0
80514	11	0	0
80515	11	0	0
80516	11	0	0
80517	11	0	0
80518	11	0	0
80519	10	0	0
80520	10	0	0
80521	10	0	0
80522	10	0	0
80523	10	0	0
80524	10	0	0
80525	10	0	0
80526	10	0	0
80527	10	0	0
80528	11	0	0
80529	11	0	0
80530	11	0	0
80531	11	0	0
80532	11	0	0
80533	11	0	0
80534	11	0	0
80535	11	0	0
80536	11	0	0
80537	10	0	0
80538	10	0	0
80539	10	0	0
80540	10	0	0
80541	10	0	0
80542	10	0	0
80543	10	0	0
80544	10	0	0
80545	10	0	0
80546	10	0	0
80547	10	0	0
80548	10	0	0
80549	9	0	0
80550	9	0	0
80551	9	0	0
80552	9	0	0
80553	9	0	0
80554	11	0	0
80555	11	0	0
80556	11	0	0
80557	11	0	0
80558	11	0	0
80559	11	0	0
80560	11	0	0
80561	11	0	0
80562	11	0	0
80563	9	0	0
80564	9	0	0
80565	9	0	0
80566	9	0	0
80567	9	0	0
80568	9	0	0
80569	9	0	0
80570	9	0	0
80571	9	0	0
80572	9	0	0
80573	9	0	0
80574	9	0	0
80575	9	0	0
80576	9	0	0
80577	9	0	0
80578	9	0	0
80579	9	0	0
80580	9	0	0
80581	9	0	0
80582	9	0	0
80583	9	0	0
80584	9	0	0
80585	9	0	0
80586	9	0	0
80587	9	0	0
80588	11	0	0
80589	11	0	0
80590	11	0	0
80591	11	0	0
80592	11	0	0
80593	11	0	0
80594	11	0	0
80595	11	0	0
80596	11	0	0
80597	11	0	0
80598	11	0	0
80599	11	0	0
80600	11	0	0
80601	11	0	0
80602	11	0	0
80603	11	0	0
80604	9	0	0
80605	10	0	0
80606	10	0	0
80607	10	0	0
80608	10	0	0
80609	9	0	0
80610	9	0	0
80611	9	0	0
80612	9	0	0
80613	9	0	0
80614	9	0	0
80615	9	0	0
80616	9	0	0
80617	9	0	0
80618	9	0	0
80619	9	0	0
80620	9	0	0
80621	9	0	0
80622	9	0	0
80623	9	0	0
80624	9	0	0
80625	9	0	0
80626	9	0	0
80627	9	0	0
80628	9	0	0
80629	9	0	0
80630	9	0	0
80631	9	0	0
80632	9	0	0
80633	9	0	0
80634	8	0	0
80635	8	0	0
80636	8	0	0
80637	8	0	0
80638	8	0	0
80639	8	0	0
80640	8	0	0
80641	8	0	0
80642	7	0	0
80643	7	0	0
80644	7	0	0
80645	7	0	0
80646	7	0	0
80647	7	0	0
80648	7	0	0
80649	7	0	0
80650	7	0	0
80651	7	0	0
80652	7	0	0
80653	8	0	0
80654	8	0	0
80655	8	0	0
80656	8	0	0
80657	8	0	0
80658	8	0	0
80659	8	0	0
80660	8	0	0
80661	8	0	0
80662	8	0	0
80663	8	0	0
80664	8	0	0
80665	8	0	0
80666	8	0	0
80667	8	0	0
80668	8	0	0
80669	8	0	0
80670	8	0	0
80671	8	0	0
80672	8	0	0
80673	8	0	0
80674	8	0	0
80675	8	0	0
80676	8	0	0
80677	8	0	0
80678	8	0	0
80679	7	0	0
80680	7	0	0
80681	7	0	0
80682	8	0	0
80683	8	0	0
80684	8	0	0
80685	8	0	0
80686	8	0	0
80687	9	0	0
80688	9	0	0
80689	9	0	0
80690	9	0	0
80691	9	0	0
80692	9	0	0
80693	9	0	0
80694	9	0	0
80695	9	0	0
80696	9	0	0
80697	9	0	0
80698	9	0	0
80699	9	0	0
80700	9	0	0
80701	9	0	0
80702	9	0	0
80703	9	0	0
80704	9	0	0
80705	7	0	0
80706	7	0	0
80707	8	0	0
80708	8	0	0
80709	8	0	0
80710	8	0	0
80711	9	0	0
80712	9	0	0
80713	9	0	0
80714	9	0	0
80715	9	0	0
80716	9	0	0
80717	9	0	0
80718	9	0	0
80719	9	0	0
80720	9	0	0
80721	9	0	0
80722	9	0	0
80723	9	0	0
80724	9	0	0
80725	9	0	0
80726	9	0	0
80727	9	0	0
80728	9	0	0
80729	9	0	0
80730	9	0	0
80731	9	0	0
80732	9	0	0
80733	9	0	0
80734	9	0	0
80735	9	0	0
80736	9	0	0
80737	9	0	0
80738	9	0	0
80739	7	0	0
80740	7	0	0
80741	7	0	0
80742	8	0	0
80743	8	0	0
80744	8	0	0
80745	8	0	0
80746	7	0	0
80747	7	0	0
80748	7	0	0
80749	7	0	0
80750	7	0	0
80751	7	0	0
80752	7	0	0
80753	7	0	0
80754	7	0	0
80755	7	0	0
80756	6	0	0
80757	6	0	0
80758	6	0	0
80759	6	0	0
80760	6	0	0
80761	6	0	0
80762	6	0	0
80763	6	0	0
80764	6	0	0
80765	6	0	0
80766	6	0	0
80767	6	0	0
80768	8	0	0
80769	8	0	0
80770	8	0	0
80771	8	0	0
80772	8	0	0
80773	8	0	0
80774	8	0	0
80775	8	0	0
80776	8	0	0
80777	8	0	0
80778	8	0	0
80779	8	0	0
80780	8	0	0
80781	8	0	0
80782	8	0	0
80783	8	0	0
80784	8	0	0
80785	8	0	0
80786	8	0	0
80787	8	0	0
80788	8	0	0
80789	8	0	0
80790	8	0	0
80791	8	0	0
80792	8	0	0
80793	8	0	0
80794	8	0	0
80795	8	0	0
80796	8	0	0
80797	8	0	0
80798	8	0	0
80799	8	0	0
80800	8	0	0
80801	8	0	0
80802	8	0	0
80803	7	0	0
80804	7	0	0
80805	7	0	0
80806	7	0	0
80807	7	0	0
80808	7	0	0
80809	7	0	0
80810	7	0	0
80811	7	0	0
80812	7	0	0
80813	7	0	0
80814	7	0	0
80815	7	0	0
80816	7	0	0
80817	7	0	0
80818	7	0	0
80819	7	0	0
80820	7	0	0
80821	7	0	0
80822	7	0	0
80823	7	0	0
80824	7	0	0
80825	7	0	0
80826	7	0	0
80827	7	0	0
80828	7	0	0
80829	7	0	0
80830	7	0	0
80831	7	0	0
80832	7	0	0
80833	7	0	0
80834	7	0	0
80835	7	0	0
80836	8	0	0
80837	8	0	0
80838	7	0	0
80839	7	0	0
80840	7	0	0
80841	7	0	0
80842	7	0	0
80843	7	0	0
80844	7	0	0
80845	7	0	0
80846	7	0	0
80847	7	0	0
80848	7	0	0
80849	7	0	0
80850	7	0	0
80851	7	0	0
80852	7	0	0
80853	7	0	0
80854	7	0	0
80855	7	0	0
80856	7	0	0
80857	7	0	0
80858	6	0	0
80859	6	0	0
80860	6	0	0
80861	6	0	0
80862	5	0	0
80863	5	0	0
80864	5	0	0
80865	5	0	0
80866	5	0	0
80867	5	0	0
80868	5	0	0
80869	5	0	0
80870	5	0	0
80871	5	0	0
80872	5	0	0
80873	5	0	0
80874	5	0	0
80875	5	0	0
80876	5	0	0
80877	5	0	0
80878	5	0	0
80879	5	0	0
80880	5	0	0
80881	5	0	0
80882	5	0	0
80883	5	0	0
80884	5	0	0
80885	5	0	0
80886	5	0	0
80887	5	0	0
80888	6	0	0
80889	6	0	0
80890	6	0	0
80891	6	0	0
80892	6	0	0
80893	5	0	0
80894	5	0	0
80895	5	0	0
80896	5	0	0
80897	5	0	0
80898	5	0	0
80899	5	0	0
80900	5	0	0
80901	5	0	0
80902	5	0	0
80903	5	0	0
80904	5	0	0
80905	5	0	0
80906	5	0	0
80907	5	0	0
80908	5	0	0
80909	5	0	0
80910	5	0	0
80911	5	0	0
80912	5	0	0
80913	5	0	0
80914	5	0	0
80915	5	0	0
80916	5	0	0
80917	5	0	0
80918	5	0	0
80919	3	0	0
80920	3	0	0
80921	3	0	0
80922	3	0	0
80923	3	0	0
80924	3	0	0
80925	3	0	0
80926	3	0	0
80927	3	0	0
80928	5	0	0
80929	5	0	0
80930	5	0	0
80931	5	0	0
80932	5	0	0
80933	5	0	0
80934	5	0	0
80935	5	0	0
80936	5	0	0
80937	5	0	0
80938	5	0	0
80939	5	0	0
80940	5	0	0
80941	5	0	0
80942	5	0	0
80943	5	0	0
80944	5	0	0
80945	5	0	0
80946	6	0	0
80947	6	0	0
80948	6	0	0
80949	6	0	0
80950	6	0	0
80951	6	0	0
80952	6	0	0
80953	6	0	0
80954	6	0	0
80955	6	0	0
80956	6	0	0
80957	6	0	0
80958	6	0	0
80959	6	0	0
80960	6	0	0
80961	6	0	0
80962	6	0	0
80963	6	0	0
80964	6	0	0
80965	6	0	0
80966	6	0	0
80967	6	0	0
80968	6	0	0
80969	6	0	0
80970	6	0	0
80971	7	0	0
80972	7	0	0
80973	7	0	0
80974	7	0	0
80975	7	0	0
80976	7	0	0
80977	7	0	0
80978	7	0	0
80979	7	0	0
80980	8	0	0
80981	8	0	0
80982	8	0	0
80983	8	0	0
80984	7	0	0
80985	7	0	0
80986	7	0	0
80987	6	0	0
80988	6	0	0
80989	6	0	0
80990	6	0	0
80991	6	0	0
80992	6	0	0
80993	6	0	0
80994	6	0	0
80995	6	0	0
80996	6	0	0
80997	6	0	0
80998	6	0	0
80999	6	0	0
81000	6	0	0
81001	7	0	0
81002	7	0	0
81003	7	0	0
81004	7	0	0
81005	7	0	0
81006	7	0	0
81007	7	0	0
81008	7	0	0
81009	7	0	0
81010	8	0	0
81011	8	0	0
81012	8	0	0
81013	8	0	0
81014	8	0	0
81015	8	0	0
81016	8	0	0
81017	8	0	0
81018	8	0	0
81019	8	0	0
81020	8	0	0
81021	8	0	0
81022	8	0	0
81023	8	0	0
81024	8	0	0
81025	8	0	0
81026	8	0	0
81027	8	0	0
81028	10	0	0
81029	10	0	0
81030	10	0	0
81031	10	0	0
81032	10	0	0
81033	10	0	0
81034	10	0	0
81035	10	0	0
81036	10	0	0
81037	10	0	0
81038	10	0	0
81039	9	0	0
81040	9	0	0
81041	9	0	0
81042	9	0	0
81043	9	0	0
81044	9	0	0
81045	9	0	0
81046	9	0	0
81047	9	0	0
81048	9	0	0
81049	9	0	0
81050	9	0	0
81051	9	0	0
81052	9	0	0
81053	9	0	0
81054	9	0	0
81055	9	0	0
81056	9	0	0
81057	9	0	0
81058	9	0	0
81059	9	0	0
81060	9	0	0
81061	9	0	0
81062	9	0	0
81063	9	0	0
81064	9	0	0
81065	9	0	0
81066	9	0	0
81067	10	0	0
81068	10	0	0
81069	10	0	0
81070	10	0	0
81071	10	0	0
81072	10	0	0
81073	10	0	0
81074	10	0	0
81075	10	0	0
81076	10	0	0
81077	10	0	0
81078	9	0	0
81079	8	0	0
81080	8	0	0
81081	8	0	0
81082	8	0	0
81083	8	0	0
81084	8	0	0
81085	8	0	0
81086	8	0	0
81087	8	0	0
81088	8	0	0
81089	8	0	0
81090	8	0	0
81091	8	0	0
81092	8	0	0
81093	8	0	0
81094	8	0	0
81095	8	0	0
81096	8	0	0
81097	7	0	0
81098	7	0	0
81099	7	0	0
81100	7	0	0
81101	7	0	0
81102	8	0	0
81103	8	0	0
81104	8	0	0
81105	8	0	0
81106	8	0	0
81107	8	0	0
81108	8	0	0
81109	8	0	0
81110	8	0	0
81111	8	0	0
81112	8	0	0
81113	8	0	0
81114	8	0	0
81115	8	0	0
81116	8	0	0
81117	8	0	0
81118	8	0	0
81119	8	0	0
81120	8	0	0
81121	8	0	0
81122	7	0	0
81123	7	0	0
81124	7	0	0
81125	7	0	0
81126	7	0	0
81127	7	0	0
81128	7	0	0
81129	8	0	0
81130	8	0	0
81131	7	0	0
81132	7	0	0
81133	7	0	0
81134	7	0	0
81135	7	0	0
81136	7	0	0
81137	7	0	0
81138	7	0	0
81139	7	0	0
81140	7	0	0
81141	7	0	0
81142	7	0	0
81143	7	0	0
81144	7	0	0
81145	7	0	0
81146	7	0	0
81147	7	0	0
81148	7	0	0
81149	7	0	0
81150	7	0	0
81151	7	0	0
81152	6	0	0
81153	6	0	0
81154	6	0	0
81155	6	0	0
81156	6	0	0
81157	6	0	0
81158	7	0	0
81159	7	0	0
81160	7	0	0
81161	6	0	0
81162	6	0	0
81163	6	0	0
81164	6	0	0
81165	6	0	0
81166	6	0	0
81167	6	0	0
81168	6	0	0
81169	9	0	0
81170	9	0	0
81171	9	0	0
81172	9	0	0
81173	9	0	0
81174	9	0	0
81175	9	0	0
81176	9	0	0
81177	9	0	0
81178	9	0	0
81179	7	0	0
81180	7	0	0
81181	7	0	0
81182	7	0	0
81183	7	0	0
81184	7	0	0
81185	7	0	0
81186	7	0	0
81187	7	0	0
81188	7	0	0
81189	7	0	0
81190	7	0	0
81191	7	0	0
81192	7	0	0
81193	7	0	0
81194	7	0	0
81195	7	0	0
81196	7	0	0
81197	7	0	0
81198	7	0	0
81199	7	0	0
81200	7	0	0
81201	7	0	0
81202	7	0	0
81203	7	0	0
81204	7	0	0
81205	7	0	0
81206	7	0	0
81207	7	0	0
81208	7	0	0
81209	7	0	0
81210	7	0	0
81211	8	0	0
81212	8	0	0
81213	8	0	0
81214	8	0	0
81215	8	0	0
81216	8	0	0
81217	8	0	0
81218	7	0	0
81219	7	0	0
81220	7	0	0
81221	7	0	0
81222	7	0	0
81223	7	0	0
81224	7	0	0
81225	7	0	0
81226	7	0	0
81227	7	0	0
81228	7	0	0
81229	7	0	0
81230	7	0	0
81231	7	0	0
81232	7	0	0
81233	7	0	0
81234	8	0	0
81235	8	0	0
81236	8	0	0
81237	8	0	0
81238	8	0	0
81239	8	0	0
81240	8	0	0
81241	8	0	0
81242	8	0	0
81243	8	0	0
81244	8	0	0
81245	8	0	0
81246	8	0	0
81247	8	0	0
81248	8	0	0
81249	8	0	0
81250	8	0	0
81251	8	0	0
81252	7	0	0
81253	7	0	0
81254	7	0	0
81255	7	0	0
81256	7	0	0
81257	7	0	0
81258	7	0	0
81259	7	0	0
81260	7	0	0
81261	7	0	0
81262	7	0	0
81263	7	0	0
81264	7	0	0
81265	7	0	0
81266	7	0	0
81267	7	0	0
81268	7	0	0
81269	7	0	0
81270	7	0	0
81271	7	0	0
81272	7	0	0
81273	7	0	0
81274	7	0	0
81275	7	0	0
81276	7	0	0
81277	7	0	0
81278	8	0	0
81279	8	0	0
81280	7	0	0
81281	7	0	0
81282	7	0	0
81283	7	0	0
81284	7	0	0
81285	7	0	0
81286	7	0	0
81287	7	0	0
81288	7	0	0
81289	7	0	0
81290	7	0	0
81291	7	0	0
81292	7	0	0
81293	7	0	0
81294	7	0	0
81295	7	0	0
81296	7	0	0
81297	8	0	0
81298	8	0	0
81299	8	0	0
81300	8	0	0
81301	8	0	0
81302	8	0	0
81303	8	0	0
81304	8	0	0
81305	8	0	0
81306	8	0	0
81307	8	0	0
81308	8	0	0
81309	7	0	0
81310	7	0	0
81311	7	0	0
81312	8	0	0
81313	8	0	0
81314	8	0	0
81315	8	0	0
81316	8	0	0
81317	8	0	0
81318	8	0	0
81319	7	0	0
81320	6	0	0
81321	6	0	0
81322	6	0	0
81323	6	0	0
81324	6	0	0
81325	6	0	0
81326	6	0	0
81327	6	0	0
81328	6	0	0
81329	6	0	0
81330	6	0	0
81331	6	0	0
81332	6	0	0
81333	6	0	0
81334	6	0	0
81335	6	0	0
81336	6	0	0
81337	6	0	0
81338	6	0	0
81339	6	0	0
81340	6	0	0
81341	6	0	0
81342	6	0	0
81343	6	0	0
81344	6	0	0
81345	6	0	0
81346	6	0	0
81347	6	0	0
81348	6	0	0
81349	6	0	0
81350	7	0	0
81351	7	0	0
81352	7	0	0
81353	7	0	0
81354	7	0	0
81355	7	0	0
81356	8	0	0
81357	8	0	0
81358	8	0	0
81359	8	0	0
81360	8	0	0
81361	8	0	0
81362	7	0	0
81363	7	0	0
81364	7	0	0
81365	7	0	0
81366	7	0	0
81367	7	0	0
81368	7	0	0
81369	7	0	0
81370	7	0	0
81371	7	0	0
81372	7	0	0
81373	7	0	0
81374	7	0	0
81375	7	0	0
81376	7	0	0
81377	7	0	0
81378	7	0	0
81379	7	0	0
81380	7	0	0
81381	7	0	0
81382	7	0	0
81383	7	0	0
81384	7	0	0
81385	6	0	0
81386	6	0	0
81387	6	0	0
81388	6	0	0
81389	6	0	0
81390	6	0	0
81391	6	0	0
81392	6	0	0
81393	6	0	0
81394	6	0	0
81395	6	0	0
81396	6	0	0
81397	6	0	0
81398	6	0	0
81399	6	0	0
81400	6	0	0
81401	6	0	0
81402	6	0	0
81403	6	0	0
81404	6	0	0
81405	6	0	0
81406	6	0	0
81407	6	0	0
81408	6	0	0
81409	6	0	0
81410	6	0	0
81411	6	0	0
81412	6	0	0
81413	6	0	0
81414	6	0	0
81415	6	0	0
81416	6	0	0
81417	6	0	0
81418	6	0	0
81419	6	0	0
81420	6	0	0
81421	6	0	0
81422	6	0	0
81423	6	0	0
81424	6	0	0
81425	8	0	0
81426	8	0	0
81427	8	0	0
81428	8	0	0
81429	7	0	0
81430	7	0	0
81431	7	0	0
81432	7	0	0
81433	7	0	0
81434	7	0	0
81435	7	0	0
81436	7	0	0
81437	7	0	0
81438	7	0	0
81439	7	0	0
81440	7	0	0
81441	7	0	0
81442	7	0	0
81443	7	0	0
81444	9	0	0
81445	9	0	0
81446	9	0	0
81447	9	0	0
81448	8	0	0
81449	8	0	0
81450	10	0	0
81451	10	0	0
81452	10	0	0
81453	9	0	0
81454	12	0	0
81455	12	0	0
81456	12	0	0
81457	12	0	0
81458	12	0	0
81459	12	0	0
81460	12	0	0
81461	12	0	0
81462	11	0	0
81463	11	0	0
81464	11	0	0
81465	11	0	0
81466	11	0	0
81467	11	0	0
81468	10	0	0
81469	10	0	0
81470	10	0	0
81471	10	0	0
81472	10	0	0
81473	10	0	0
81474	10	0	0
81475	10	0	0
81476	10	0	0
81477	10	0	0
81478	10	0	0
81479	10	0	0
81480	10	0	0
81481	10	0	0
81482	10	0	0
81483	10	0	0
81484	10	0	0
81485	10	0	0
81486	10	0	0
81487	10	0	0
81488	10	0	0
81489	10	0	0
81490	10	0	0
81491	10	0	0
81492	10	0	0
81493	10	0	0
81494	10	0	0
81495	10	0	0
81496	10	0	0
81497	10	0	0
81498	10	0	0
81499	10	0	0
81500	10	0	0
81501	9	0	0
81502	9	0	0
81503	9	0	0
81504	9	0	0
81505	9	0	0
81506	9	0	0
81507	9	0	0
81508	9	0	0
81509	9	0	0
81510	9	0	0
81511	9	0	0
81512	9	0	0
81513	9	0	0
81514	9	0	0
81515	9	0	0
81516	9	0	0
81517	9	0	0
81518	9	0	0
81519	9	0	0
81520	9	0	0
81521	9	0	0
81522	9	0	0
81523	9	0	0
81524	9	0	0
81525	9	0	0
81526	9	0	0
81527	9	0	0
81528	9	0	0
81529	9	0	0
81530	9	0	0
81531	9	0	0
81532	9	0	0
81533	9	0	0
81534	9	0	0
81535	9	0	0
81536	9	0	0
81537	9	0	0
81538	9	0	0
81539	9	0	0
81540	9	0	0
81541	9	0	0
81542	9	0	0
81543	9	0	0
81544	9	0	0
81545	9	0	0
81546	10	0	0
81547	10	0	0
81548	10	0	0
81549	10	0	0
81550	10	0	0
81551	10	0	0
81552	10	0	0
81553	10	0	0
81554	10	0	0
81555	10	0	0
81556	10	0	0
81557	10	0	0
81558	10	0	0
81559	10	0	0
81560	10	0	0
81561	10	0	0
81562	10	0	0
81563	10	0	0
81564	10	0	0
81565	10	0	0
81566	10	0	0
81567	10	0	0
81568	10	0	0
81569	10	0	0
81570	10	0	0
81571	10	0	0
81572	10	0	0
81573	10	0	0
81574	10	0	0
81575	10	0	0
81576	8	0	0
81577	9	0	0
81578	9	0	0
81579	9	0	0
81580	9	0	0
81581	10	0	0
81582	10	0	0
81583	10	0	0
81584	10	0	0
81585	10	0	0
81586	10	0	0
81587	10	0	0
81588	10	0	0
81589	10	0	0
81590	10	0	0
81591	10	0	0
81592	10	0	0
81593	10	0	0
81594	10	0	0
81595	8	0	0
81596	8	0	0
81597	8	0	0
81598	8	0	0
81599	8	0	0
81600	8	0	0
81601	6	0	0
81602	3	0	0
81603	3	0	0
81604	3	0	0
81605	3	0	0
81606	3	0	0
81607	3	0	0
81608	3	0	0
81609	3	0	0
81610	4	0	0
81611	4	0	0
81612	4	0	0
81613	4	0	0
81614	4	0	0
81615	4	0	0
81616	4	0	0
81617	4	0	0
81618	4	0	0
81619	4	0	0
81620	4	0	0
81621	4	0	0
81622	4	0	0
81623	4	0	0
81624	4	0	0
81625	4	0	0
81626	4	0	0
81627	4	0	0
81628	4	0	0
81629	4	0	0
81630	4	0	0
81631	4	0	0
81632	4	0	0
81633	4	0	0
81634	4	0	0
81635	4	0	0
81636	4	0	0
81637	4	0	0
81638	4	0	0
81639	5	0	0
81640	5	0	0
81641	5	0	0
81642	5	0	0
81643	5	0	0
81644	5	0	0
81645	5	0	0
81646	5	0	0
81647	7	0	0
81648	7	0	0
81649	7	0	0
81650	7	0	0
81651	8	0	0
81652	7	0	0
81653	7	0	0
81654	7	0	0
81655	7	0	0
81656	7	0	0
81657	7	0	0
81658	7	0	0
81659	7	0	0
81660	7	0	0
81661	7	0	0
81662	7	0	0
81663	7	0	0
81664	7	0	0
81665	7	0	0
81666	7	0	0
81667	7	0	0
81668	7	0	0
81669	7	0	0
81670	7	0	0
81671	7	0	0
81672	7	0	0
81673	7	0	0
81674	7	0	0
81675	7	0	0
81676	7	0	0
81677	7	0	0
81678	7	0	0
81679	7	0	0
81680	7	0	0
81681	7	0	0
81682	7	0	0
81683	7	0	0
81684	7	0	0
81685	7	0	0
81686	7	0	0
81687	7	0	0
81688	7	0	0
81689	7	0	0
81690	7	0	0
81691	7	0	0
81692	7	0	0
81693	7	0	0
81694	6	0	0
81695	6	0	0
81696	6	0	0
81697	6	0	0
81698	6	0	0
81699	6	0	0
81700	6	0	0
81701	6	0	0
81702	6	0	0
81703	6	0	0
81704	6	0	0
81705	6	0	0
81706	6	0	0
81707	6	0	0
81708	6	0	0
81709	6	0	0
81710	6	0	0
81711	6	0	0
81712	6	0	0
81713	6	0	0
81714	6	0	0
81715	6	0	0
81716	6	0	0
81717	6	0	0
81718	6	0	0
81719	6	0	0
81720	6	0	0
81721	6	0	0
81722	6	0	0
81723	6	0	0
81724	6	0	0
81725	6	0	0
81726	6	0	0
81727	6	0	0
81728	5	0	0
81729	5	0	0
81730	5	0	0
81731	5	0	0
81732	4	0	0
81733	4	0	0
81734	4	0	0
81735	4	0	0
81736	4	0	0
81737	4	0	0
81738	4	0	0
81739	4	0	0
81740	4	0	0
81741	4	0	0
81742	4	0	0
81743	4	0	0
81744	4	0	0
81745	4	0	0
81746	4	0	0
81747	4	0	0
81748	4	0	0
81749	4	0	0
81750	4	0	0
81751	4	0	0
81752	4	0	0
81753	4	0	0
81754	4	0	0
81755	4	0	0
81756	4	0	0
81757	4	0	0
81758	4	0	0
81759	4	0	0
81760	4	0	0
81761	4	0	0
81762	4	0	0
81763	5	0	0
81764	5	0	0
81765	5	0	0
81766	5	0	0
81767	5	0	0
81768	5	0	0
81769	5	0	0
81770	5	0	0
81771	5	0	0
81772	5	0	0
81773	5	0	0
81774	5	0	0
81775	5	0	0
81776	5	0	0
81777	5	0	0
81778	5	0	0
81779	5	0	0
81780	5	0	0
81781	5	0	0
81782	4	0	0
81783	4	0	0
81784	4	0	0
81785	4	0	0
81786	4	0	0
81787	4	0	0
81788	4	0	0
81789	4	0	0
81790	4	0	0
81791	4	0	0
81792	4	0	0
81793	4	0	0
81794	4	0	0
81795	4	0	0
81796	4	0	0
81797	4	0	0
81798	1	0	0
81799	1	0	0
81800	1	0	0
81801	2	0	0
81802	2	0	0
81803	2	0	0
81804	2	0	0
81805	2	0	0
81806	2	0	0
81807	3	0	0
81808	3	0	0
81809	3	0	0
81810	3	0	0
81811	3	0	0
81812	3	0	0
81813	3	0	0
81814	3	0	0
81815	3	0	0
81816	3	0	0
81817	3	0	0
81818	3	0	0
81819	3	0	0
81820	3	0	0
81821	3	0	0
81822	3	0	0
81823	3	0	0
81824	3	0	0
81825	3	0	0
81826	3	0	0
81827	3	0	0
81828	3	0	0
81829	3	0	0
81830	3	0	0
81831	3	0	0
81832	3	0	0
81833	3	0	0
81834	3	0	0
81835	3	0	0
81836	3	0	0
81837	3	0	0
81838	3	0	0
81839	3	0	0
81840	2	0	0
81841	2	0	0
81842	2	0	0
81843	2	0	0
81844	2	0	0
81845	2	0	0
81846	2	0	0
81847	2	0	0
81848	2	0	0
81849	2	0	0
81850	2	0	0
81851	2	0	0
81852	2	0	0
81853	2	0	0
81854	2	0	0
81855	2	0	0
81856	2	0	0
81857	2	0	0
81858	2	0	0
81859	2	0	0
81860	2	0	0
81861	2	0	0
81862	2	0	0
81863	2	0	0
81864	2	0	0
81865	2	0	0
81866	2	0	0
81867	2	0	0
81868	2	0	0
81869	2	0	0
81870	2	0	0
81871	2	0	0
81872	2	0	0
81873	2	0	0
81874	2	0	0
81875	2	0	0
81876	2	0	0
81877	2	0	0
81878	2	0	0
81879	2	0	0
81880	2	0	0
81881	2	0	0
81882	2	0	0
81883	2	0	0
81884	2	0	0
81885	2	0	0
81886	2	0	0
81887	2	0	0
81888	2	0	0
81889	2	0	0
81890	2	0	0
81891	2	0	0
81892	2	0	0
81893	2	0	0
81894	2	0	0
81895	2	0	0
81896	2	0	0
81897	2	0	0
81898	2	0	0
81899	2	0	0
81900	2	0	0
81901	2	0	0
81902	2	0	0
81903	2	0	0
81904	2	0	0
81905	2	0	0
81906	2	0	0
81907	2	0	0
81908	2	0	0
81909	3	0	0
81910	3	0	0
81911	3	0	0
81912	4	0	0
81913	4	0	0
81914	4	0	0
81915	4	0	0
81916	4	0	0
81917	4	0	0
81918	4	0	0
81919	4	0	0
81920	4	0	0
81921	4	0	0
81922	4	0	0
81923	4	0	0
81924	4	0	0
81925	5	0	0
81926	5	0	0
81927	5	0	0
81928	5	0	0
81929	5	0	0
81930	5	0	0
81931	5	0	0
81932	5	0	0
81933	5	0	0
81934	5	0	0
81935	5	0	0
81936	5	0	0
81937	5	0	0
81938	5	0	0
81939	5	0	0
81940	5	0	0
81941	5	0	0
81942	5	0	0
81943	5	0	0
81944	5	0	0
81945	5	0	0
81946	5	0	0
81947	5	0	0
81948	5	0	0
81949	5	0	0
81950	5	0	0
81951	5	0	0
81952	4	0	0
81953	4	0	0
81954	4	0	0
81955	4	0	0
81956	4	0	0
81957	4	0	0
81958	3	0	0
81959	3	0	0
81960	3	0	0
81961	3	0	0
81962	3	0	0
81963	5	0	0
81964	5	0	0
81965	5	0	0
81966	5	0	0
81967	5	0	0
81968	5	0	0
81969	5	0	0
81970	5	0	0
81971	5	0	0
81972	5	0	0
81973	5	0	0
81974	5	0	0
81975	5	0	0
81976	5	0	0
81977	5	0	0
81978	5	0	0
81979	6	0	0
81980	6	0	0
81981	6	0	0
81982	6	0	0
81983	6	0	0
81984	6	0	0
81985	6	0	0
81986	6	0	0
81987	6	0	0
81988	6	0	0
81989	6	0	0
81990	6	0	0
81991	6	0	0
81992	6	0	0
81993	6	0	0
81994	6	0	0
81995	6	0	0
81996	6	0	0
81997	6	0	0
81998	6	0	0
81999	6	0	0
82000	6	0	0
82001	6	0	0
82002	6	0	0
82003	6	0	0
82004	6	0	0
82005	6	0	0
82006	6	0	0
82007	6	0	0
82008	6	0	0
82009	6	0	0
82010	6	0	0
82011	8	0	0
82012	8	0	0
82013	8	0	0
82014	9	0	0
82015	9	0	0
82016	9	0	0
82017	9	0	0
82018	9	0	0
82019	9	0	0
82020	9	0	0
82021	9	0	0
82022	9	0	0
82023	9	0	0
82024	9	0	0
82025	9	0	0
82026	9	0	0
82027	10	0	0
82028	10	0	0
82029	10	0	0
82030	10	0	0
82031	10	0	0
82032	10	0	0
82033	10	0	0
82034	10	0	0
82035	10	0	0
82036	10	0	0
82037	10	0	0
82038	10	0	0
82039	10	0	0
82040	10	0	0
82041	10	0	0
82042	12	0	0
82043	15	0	0
82044	15	0	0
82045	15	0	0
82046	15	0	0
82047	15	0	0
82048	15	0	0
82049	15	0	0
82050	15	0	0
82051	15	0	0
82052	15	0	0
82053	15	0	0
82054	15	0	0
82055	15	0	0
82056	15	0	0
82057	15	0	0
82058	15	0	0
82059	15	0	0
82060	14	0	0
82061	14	0	0
82062	14	0	0
82063	13	0	0
82064	13	0	0
82065	13	0	0
82066	13	0	0
82067	13	0	0
82068	13	0	0
82069	13	0	0
82070	13	0	0
82071	13	0	0
82072	13	0	0
82073	13	0	0
82074	13	0	0
82075	13	0	0
82076	12	0	0
82077	12	0	0
82078	12	0	0
82079	12	0	0
82080	12	0	0
82081	12	0	0
82082	12	0	0
82083	12	0	0
82084	12	0	0
82085	12	0	0
82086	12	0	0
82087	12	0	0
82088	12	0	0
82089	12	0	0
82090	12	0	0
82091	13	0	0
82092	13	0	0
82093	13	0	0
82094	13	0	0
82095	13	0	0
82096	13	0	0
82097	13	0	0
82098	13	0	0
82099	13	0	0
82100	13	0	0
82101	13	0	0
82102	13	0	0
82103	13	0	0
82104	13	0	0
82105	13	0	0
82106	13	0	0
82107	13	0	0
82108	13	0	0
82109	13	0	0
82110	13	0	0
82111	13	0	0
82112	12	0	0
82113	12	0	0
82114	11	0	0
82115	11	0	0
82116	11	0	0
82117	11	0	0
82118	11	0	0
82119	11	0	0
82120	11	0	0
82121	11	0	0
82122	11	0	0
82123	11	0	0
82124	11	0	0
82125	11	0	0
82126	12	0	0
82127	12	0	0
82128	12	0	0
82129	12	0	0
82130	11	0	0
82131	11	0	0
82132	11	0	0
82133	11	0	0
82134	11	0	0
82135	11	0	0
82136	11	0	0
82137	11	0	0
82138	11	0	0
82139	11	0	0
82140	11	0	0
82141	11	0	0
82142	11	0	0
82143	11	0	0
82144	11	0	0
82145	11	0	0
82146	11	0	0
82147	11	0	0
82148	11	0	0
82149	11	0	0
82150	11	0	0
82151	11	0	0
82152	11	0	0
82153	11	0	0
82154	11	0	0
82155	11	0	0
82156	11	0	0
82157	11	0	0
82158	11	0	0
82159	11	0	0
82160	11	0	0
82161	11	0	0
82162	9	0	0
82163	9	0	0
82164	9	0	0
82165	8	0	0
82166	8	0	0
82167	8	0	0
82168	8	0	0
82169	8	0	0
82170	8	0	0
82171	8	0	0
82172	8	0	0
82173	8	0	0
82174	8	0	0
82175	8	0	0
82176	8	0	0
82177	8	0	0
82178	7	0	0
82179	7	0	0
82180	7	0	0
82181	7	0	0
82182	7	0	0
82183	7	0	0
82184	7	0	0
82185	7	0	0
82186	7	0	0
82187	7	0	0
82188	7	0	0
82189	7	0	0
82190	7	0	0
82191	5	0	0
82192	2	0	0
82193	2	0	0
82194	1	0	0
82195	1	0	0
82196	1	0	0
82197	1	0	0
82198	2	0	0
82199	2	0	0
82200	2	0	0
82201	2	0	0
82202	2	0	0
82203	2	0	0
82204	2	0	0
82205	2	0	0
82206	2	0	0
82207	2	0	0
82208	2	0	0
82209	2	0	0
82210	2	0	0
82211	2	0	0
82212	2	0	0
82213	2	0	0
82214	2	0	0
82215	2	0	0
82216	2	0	0
82217	2	0	0
82218	2	0	0
82219	2	0	0
82220	2	0	0
82221	2	0	0
82222	3	0	0
82223	3	0	0
82224	3	0	0
82225	3	0	0
82226	3	0	0
82227	3	0	0
82228	3	0	0
82229	3	0	0
82230	3	0	0
82231	3	0	0
82232	3	0	0
82233	3	0	0
82234	3	0	0
82235	4	0	0
82236	4	0	0
82237	4	0	0
82238	4	0	0
82239	6	0	0
82240	6	0	0
82241	7	0	0
82242	7	0	0
82243	7	0	0
82244	8	0	0
82245	8	0	0
82246	8	0	0
82247	8	0	0
82248	8	0	0
82249	8	0	0
82250	8	0	0
82251	8	0	0
82252	8	0	0
82253	8	0	0
82254	9	0	0
82255	9	0	0
82256	9	0	0
82257	9	0	0
82258	9	0	0
82259	9	0	0
82260	9	0	0
82261	9	0	0
82262	9	0	0
82263	9	0	0
82264	9	0	0
82265	9	0	0
82266	9	0	0
82267	9	0	0
82268	9	0	0
82269	9	0	0
82270	9	0	0
82271	9	0	0
82272	9	0	0
82273	12	0	0
82274	12	0	0
82275	12	0	0
82276	12	0	0
82277	12	0	0
82278	12	0	0
82279	12	0	0
82280	12	0	0
82281	12	0	0
82282	12	0	0
82283	12	0	0
82284	14	0	0
82285	14	0	0
82286	14	0	0
82287	14	0	0
82288	14	0	0
82289	14	0	0
82290	13	0	0
82291	13	0	0
82292	13	0	0
82293	13	0	0
82294	13	0	0
82295	13	0	0
82296	13	0	0
82297	13	0	0
82298	13	0	0
82299	13	0	0
82300	13	0	0
82301	13	0	0
82302	13	0	0
82303	13	0	0
82304	13	0	0
82305	13	0	0
82306	13	0	0
82307	13	0	0
82308	13	0	0
82309	13	0	0
82310	13	0	0
82311	13	0	0
82312	13	0	0
82313	13	0	0
82314	13	0	0
82315	13	0	0
82316	13	0	0
82317	13	0	0
82318	13	0	0
82319	13	0	0
82320	13	0	0
82321	13	0	0
82322	13	0	0
82323	13	0	0
82324	13	0	0
82325	13	0	0
82326	13	0	0
82327	13	0	0
82328	13	0	0
82329	13	0	0
82330	13	0	0
82331	13	0	0
82332	13	0	0
82333	13	0	0
82334	13	0	0
82335	13	0	0
82336	13	0	0
82337	13	0	0
82338	13	0	0
82339	13	0	0
82340	13	0	0
82341	13	0	0
82342	13	0	0
82343	13	0	0
82344	13	0	0
82345	13	0	0
82346	13	0	0
82347	13	0	0
82348	13	0	0
82349	12	0	0
82350	12	0	0
82351	12	0	0
82352	12	0	0
82353	12	0	0
82354	12	0	0
82355	12	0	0
82356	12	0	0
82357	12	0	0
82358	12	0	0
82359	12	0	0
82360	12	0	0
82361	12	0	0
82362	12	0	0
82363	12	0	0
82364	12	0	0
82365	12	0	0
82366	12	0	0
82367	12	0	0
82368	12	0	0
82369	12	0	0
82370	12	0	0
82371	12	0	0
82372	12	0	0
82373	11	0	0
82374	11	0	0
82375	11	0	0
82376	11	0	0
82377	11	0	0
82378	11	0	0
82379	11	0	0
82380	11	0	0
82381	11	0	0
82382	11	0	0
82383	11	0	0
82384	11	0	0
82385	11	0	0
82386	12	0	0
82387	12	0	0
82388	12	0	0
82389	12	0	0
82390	10	0	0
82391	10	0	0
82392	9	0	0
82393	9	0	0
82394	9	0	0
82395	8	0	0
82396	8	0	0
82397	8	0	0
82398	8	0	0
82399	8	0	0
82400	8	0	0
82401	8	0	0
82402	8	0	0
82403	8	0	0
82404	8	0	0
82405	7	0	0
82406	7	0	0
82407	7	0	0
82408	7	0	0
82409	7	0	0
82410	7	0	0
82411	7	0	0
82412	7	0	0
82413	7	0	0
82414	7	0	0
82415	7	0	0
82416	7	0	0
82417	7	0	0
82418	7	0	0
82419	7	0	0
82420	7	0	0
82421	7	0	0
82422	7	0	0
82423	7	0	0
82424	4	0	0
82425	4	0	0
82426	4	0	0
82427	4	0	0
82428	3	0	0
82429	3	0	0
82430	3	0	0
82431	3	0	0
82432	3	0	0
82433	3	0	0
82434	3	0	0
82435	1	0	0
82436	2	0	0
82437	2	0	0
82438	2	0	0
82439	2	0	0
82440	2	0	0
82441	2	0	0
82442	2	0	0
82443	2	0	0
82444	2	0	0
82445	2	0	0
82446	2	0	0
82447	2	0	0
82448	2	0	0
82449	2	0	0
82450	2	0	0
82451	2	0	0
82452	2	0	0
82453	2	0	0
82454	2	0	0
82455	2	0	0
82456	2	0	0
82457	2	0	0
82458	2	0	0
82459	2	0	0
82460	2	0	0
82461	2	0	0
82462	2	0	0
82463	2	0	0
82464	2	0	0
82465	2	0	0
82466	2	0	0
82467	2	0	0
82468	2	0	0
82469	2	0	0
82470	2	0	0
82471	2	0	0
82472	2	0	0
82473	2	0	0
82474	2	0	0
82475	2	0	0
82476	2	0	0
82477	2	0	0
82478	2	0	0
82479	2	0	0
82480	2	0	0
82481	2	0	0
82482	3	0	0
82483	3	0	0
82484	3	0	0
82485	3	0	0
82486	4	0	0
82487	4	0	0
82488	4	0	0
82489	4	0	0
82490	5	0	0
82491	5	0	0
82492	5	0	0
82493	6	0	0
82494	6	0	0
82495	6	0	0
82496	6	0	0
82497	6	0	0
82498	6	0	0
82499	6	0	0
82500	6	0	0
82501	6	0	0
82502	6	0	0
82503	6	0	0
82504	6	0	0
82505	6	0	0
82506	6	0	0
82507	6	0	0
82508	6	0	0
82509	6	0	0
82510	6	0	0
82511	7	0	0
82512	7	0	0
82513	8	0	0
82514	8	0	0
82515	8	0	0
82516	8	0	0
82517	8	0	0
82518	8	0	0
82519	8	0	0
82520	8	0	0
82521	8	0	0
82522	8	0	0
82523	8	0	0
82524	8	0	0
82525	8	0	0
82526	8	0	0
82527	8	0	0
82528	8	0	0
82529	8	0	0
82530	8	0	0
82531	8	0	0
82532	8	0	0
82533	8	0	0
82534	8	0	0
82535	8	0	0
82536	8	0	0
82537	7	0	0
82538	7	0	0
82539	7	0	0
82540	7	0	0
82541	7	0	0
82542	7	0	0
82543	7	0	0
82544	7	0	0
82545	7	0	0
82546	7	0	0
82547	7	0	0
82548	7	0	0
82549	7	0	0
82550	7	0	0
82551	7	0	0
82552	7	0	0
82553	7	0	0
82554	7	0	0
82555	7	0	0
82556	7	0	0
82557	7	0	0
82558	7	0	0
82559	7	0	0
82560	7	0	0
82561	7	0	0
82562	7	0	0
82563	7	0	0
82564	7	0	0
82565	7	0	0
82566	7	0	0
82567	7	0	0
82568	7	0	0
82569	7	0	0
82570	7	0	0
82571	7	0	0
82572	7	0	0
82573	7	0	0
82574	7	0	0
82575	7	0	0
82576	7	0	0
82577	7	0	0
82578	7	0	0
82579	7	0	0
82580	7	0	0
82581	7	0	0
82582	7	0	0
82583	7	0	0
82584	7	0	0
82585	7	0	0
82586	7	0	0
82587	6	0	0
82588	6	0	0
82589	6	0	0
82590	6	0	0
82591	6	0	0
82592	6	0	0
82593	6	0	0
82594	6	0	0
82595	6	0	0
82596	6	0	0
82597	6	0	0
82598	6	0	0
82599	6	0	0
82600	6	0	0
82601	6	0	0
82602	6	0	0
82603	6	0	0
82604	6	0	0
82605	6	0	0
82606	6	0	0
82607	6	0	0
82608	6	0	0
82609	6	0	0
82610	6	0	0
82611	7	0	0
82612	7	0	0
82613	7	0	0
82614	7	0	0
82615	7	0	0
82616	7	0	0
82617	7	0	0
82618	7	0	0
82619	7	0	0
82620	7	0	0
82621	7	0	0
82622	7	0	0
82623	7	0	0
82624	7	0	0
82625	7	0	0
82626	7	0	0
82627	7	0	0
82628	7	0	0
82629	7	0	0
82630	7	0	0
82631	7	0	0
82632	7	0	0
82633	6	0	0
82634	6	0	0
82635	6	0	0
82636	6	0	0
82637	5	0	0
82638	5	0	0
82639	5	0	0
82640	5	0	0
82641	5	0	0
82642	5	0	0
82643	5	0	0
82644	4	0	0
82645	4	0	0
82646	4	0	0
82647	4	0	0
82648	4	0	0
82649	4	0	0
82650	4	0	0
82651	4	0	0
82652	4	0	0
82653	4	0	0
82654	4	0	0
82655	4	0	0
82656	4	0	0
82657	4	0	0
82658	4	0	0
82659	4	0	0
82660	4	0	0
82661	4	0	0
82662	3	0	0
82663	3	0	0
82664	2	0	0
82665	2	0	0
82666	2	0	0
82667	2	0	0
82668	2	0	0
82669	2	0	0
82670	2	0	0
82671	2	0	0
82672	2	0	0
82673	2	0	0
82674	2	0	0
82675	3	0	0
82676	3	0	0
82677	3	0	0
82678	3	0	0
82679	3	0	0
82680	3	0	0
82681	3	0	0
82682	3	0	0
82683	3	0	0
82684	3	0	0
82685	3	0	0
82686	3	0	0
82687	3	0	0
82688	3	0	0
82689	3	0	0
82690	3	0	0
82691	3	0	0
82692	3	0	0
82693	3	0	0
82694	3	0	0
82695	3	0	0
82696	3	0	0
82697	3	0	0
82698	3	0	0
82699	3	0	0
82700	3	0	0
82701	3	0	0
82702	3	0	0
82703	3	0	0
82704	3	0	0
82705	3	0	0
82706	3	0	0
82707	3	0	0
82708	3	0	0
82709	3	0	0
82710	3	0	0
82711	3	0	0
82712	3	0	0
82713	3	0	0
82714	3	0	0
82715	3	0	0
82716	3	0	0
82717	3	0	0
82718	3	0	0
82719	3	0	0
82720	3	0	0
82721	3	0	0
82722	3	0	0
82723	3	0	0
82724	3	0	0
82725	3	0	0
82726	4	0	0
82727	4	0	0
82728	4	0	0
82729	4	0	0
82730	4	0	0
82731	4	0	0
82732	4	0	0
82733	4	0	0
82734	4	0	0
82735	4	0	0
82736	4	0	0
82737	4	0	0
82738	4	0	0
82739	4	0	0
82740	4	0	0
82741	4	0	0
82742	4	0	0
82743	4	0	0
82744	4	0	0
82745	4	0	0
82746	4	0	0
82747	4	0	0
82748	4	0	0
82749	4	0	0
82750	4	0	0
82751	4	0	0
82752	4	0	0
82753	4	0	0
82754	4	0	0
82755	4	0	0
82756	4	0	0
82757	4	0	0
82758	4	0	0
82759	4	0	0
82760	4	0	0
82761	4	0	0
82762	3	0	0
82763	3	0	0
82764	3	0	0
82765	3	0	0
82766	3	0	0
82767	3	0	0
82768	3	0	0
82769	3	0	0
82770	3	0	0
82771	3	0	0
82772	3	0	0
82773	3	0	0
82774	3	0	0
82775	3	0	0
82776	3	0	0
82777	3	0	0
82778	3	0	0
82779	3	0	0
82780	3	0	0
82781	3	0	0
82782	3	0	0
82783	3	0	0
82784	3	0	0
82785	3	0	0
82786	3	0	0
82787	3	0	0
82788	3	0	0
82789	3	0	0
82790	3	0	0
82791	4	0	0
82792	3	0	0
82793	3	0	0
82794	3	0	0
82795	3	0	0
82796	3	0	0
82797	3	0	0
82798	3	0	0
82799	3	0	0
82800	3	0	0
82801	3	0	0
82802	3	0	0
82803	3	0	0
82804	3	0	0
82805	3	0	0
82806	3	0	0
82807	3	0	0
82808	3	0	0
82809	3	0	0
82810	3	0	0
82811	3	0	0
82812	3	0	0
82813	3	0	0
82814	3	0	0
82815	5	0	0
82816	5	0	0
82817	5	0	0
82818	5	0	0
82819	5	0	0
82820	5	0	0
82821	5	0	0
82822	5	0	0
82823	5	0	0
82824	6	0	0
82825	6	0	0
82826	5	0	0
82827	5	0	0
82828	5	0	0
82829	5	0	0
82830	5	0	0
82831	5	0	0
82832	5	0	0
82833	5	0	0
82834	5	0	0
82835	5	0	0
82836	5	0	0
82837	5	0	0
82838	5	0	0
82839	5	0	0
82840	5	0	0
82841	5	0	0
82842	5	0	0
82843	5	0	0
82844	5	0	0
82845	5	0	0
82846	5	0	0
82847	5	0	0
82848	5	0	0
82849	5	0	0
82850	5	0	0
82851	5	0	0
82852	5	0	0
82853	5	0	0
82854	5	0	0
82855	5	0	0
82856	6	0	0
82857	6	0	0
82858	6	0	0
82859	6	0	0
82860	6	0	0
82861	6	0	0
82862	6	0	0
82863	6	0	0
82864	6	0	0
82865	6	0	0
82866	6	0	0
82867	6	0	0
82868	6	0	0
82869	7	0	0
82870	7	0	0
82871	7	0	0
82872	7	0	0
82873	7	0	0
82874	8	0	0
82875	8	0	0
82876	8	0	0
82877	7	0	0
82878	7	0	0
82879	7	0	0
82880	7	0	0
82881	7	0	0
82882	7	0	0
82883	7	0	0
82884	7	0	0
82885	7	0	0
82886	7	0	0
82887	7	0	0
82888	7	0	0
82889	7	0	0
82890	7	0	0
82891	7	0	0
82892	7	0	0
82893	7	0	0
82894	7	0	0
82895	7	0	0
82896	5	0	0
82897	5	0	0
82898	5	0	0
82899	5	0	0
82900	5	0	0
82901	5	0	0
82902	5	0	0
82903	7	0	0
82904	7	0	0
82905	7	0	0
82906	7	0	0
82907	7	0	0
82908	7	0	0
82909	7	0	0
82910	7	0	0
82911	7	0	0
82912	7	0	0
82913	7	0	0
82914	7	0	0
82915	7	0	0
82916	7	0	0
82917	7	0	0
82918	7	0	0
82919	7	0	0
82920	7	0	0
82921	7	0	0
82922	7	0	0
82923	7	0	0
82924	7	0	0
82925	7	0	0
82926	7	0	0
82927	7	0	0
82928	7	0	0
82929	7	0	0
82930	7	0	0
82931	7	0	0
82932	7	0	0
82933	7	0	0
82934	7	0	0
82935	7	0	0
82936	7	0	0
82937	7	0	0
82938	7	0	0
82939	7	0	0
82940	7	0	0
82941	7	0	0
82942	6	0	0
82943	6	0	0
82944	6	0	0
82945	6	0	0
82946	6	0	0
82947	6	0	0
82948	6	0	0
82949	6	0	0
82950	6	0	0
82951	6	0	0
82952	6	0	0
82953	6	0	0
82954	6	0	0
82955	6	0	0
82956	6	0	0
82957	6	0	0
82958	6	0	0
82959	6	0	0
82960	6	0	0
82961	6	0	0
82962	6	0	0
82963	6	0	0
82964	6	0	0
82965	6	0	0
82966	6	0	0
82967	6	0	0
82968	6	0	0
82969	6	0	0
82970	6	0	0
82971	6	0	0
82972	6	0	0
82973	6	0	0
82974	6	0	0
82975	5	0	0
82976	5	0	0
82977	5	0	0
82978	5	0	0
82979	5	0	0
82980	5	0	0
82981	5	0	0
82982	5	0	0
82983	5	0	0
82984	5	0	0
82985	5	0	0
82986	5	0	0
82987	5	0	0
82988	6	0	0
82989	6	0	0
82990	6	0	0
82991	6	0	0
82992	6	0	0
82993	6	0	0
82994	6	0	0
82995	6	0	0
82996	6	0	0
82997	6	0	0
82998	6	0	0
82999	6	0	0
83000	6	0	0
83001	6	0	0
83002	6	0	0
83003	6	0	0
83004	6	0	0
83005	6	0	0
83006	6	0	0
83007	5	0	0
83008	5	0	0
83009	5	0	0
83010	5	0	0
83011	11	0	0
83012	11	0	0
83013	11	0	0
83014	11	0	0
83015	11	0	0
83016	11	0	0
83017	11	0	0
83018	11	0	0
83019	11	0	0
83020	10	0	0
83021	10	0	0
83022	10	0	0
83023	10	0	0
83024	9	0	0
83025	9	0	0
83026	9	0	0
83027	9	0	0
83028	9	0	0
83029	9	0	0
83030	9	0	0
83031	9	0	0
83032	9	0	0
83033	9	0	0
83034	9	0	0
83035	9	0	0
83036	9	0	0
83037	9	0	0
83038	9	0	0
83039	9	0	0
83040	9	0	0
83041	9	0	0
83042	9	0	0
83043	9	0	0
83044	9	0	0
83045	7	0	0
83046	7	0	0
83047	7	0	0
83048	7	0	0
83049	7	0	0
83050	7	0	0
83051	7	0	0
83052	7	0	0
83053	7	0	0
83054	7	0	0
83055	7	0	0
83056	7	0	0
83057	8	0	0
83058	8	0	0
83059	9	0	0
83060	9	0	0
83061	9	0	0
83062	8	0	0
83063	8	0	0
83064	8	0	0
83065	8	0	0
83066	8	0	0
83067	8	0	0
83068	8	0	0
83069	8	0	0
83070	8	0	0
83071	8	0	0
83072	8	0	0
83073	8	0	0
83074	8	0	0
83075	8	0	0
83076	8	0	0
83077	8	0	0
83078	8	0	0
83079	8	0	0
83080	8	0	0
83081	8	0	0
83082	8	0	0
83083	8	0	0
83084	9	0	0
83085	9	0	0
83086	9	0	0
83087	9	0	0
83088	9	0	0
83089	9	0	0
83090	9	0	0
83091	9	0	0
83092	9	0	0
83093	9	0	0
83094	9	0	0
83095	9	0	0
83096	9	0	0
83097	9	0	0
83098	9	0	0
83099	9	0	0
83100	9	0	0
83101	9	0	0
83102	9	0	0
83103	9	0	0
83104	9	0	0
83105	9	0	0
83106	9	0	0
83107	9	0	0
83108	9	0	0
83109	9	0	0
83110	9	0	0
83111	9	0	0
83112	9	0	0
83113	9	0	0
83114	9	0	0
83115	9	0	0
83116	9	0	0
83117	9	0	0
83118	10	0	0
83119	10	0	0
83120	10	0	0
83121	10	0	0
83122	10	0	0
83123	10	0	0
83124	10	0	0
83125	10	0	0
83126	10	0	0
83127	10	0	0
83128	10	0	0
83129	10	0	0
83130	10	0	0
83131	10	0	0
83132	10	0	0
83133	11	0	0
83134	11	0	0
83135	11	0	0
83136	11	0	0
83137	11	0	0
83138	11	0	0
83139	10	0	0
83140	10	0	0
83141	10	0	0
83142	10	0	0
83143	10	0	0
83144	10	0	0
83145	10	0	0
83146	10	0	0
83147	10	0	0
83148	10	0	0
83149	10	0	0
83150	10	0	0
83151	10	0	0
83152	10	0	0
83153	10	0	0
83154	11	0	0
83155	11	0	0
83156	12	0	0
83157	12	0	0
83158	12	0	0
83159	12	0	0
83160	12	0	0
83161	12	0	0
83162	7	0	0
83163	7	0	0
83164	7	0	0
83165	7	0	0
83166	7	0	0
83167	7	0	0
83168	7	0	0
83169	7	0	0
83170	7	0	0
83171	7	0	0
83172	7	0	0
83173	7	0	0
83174	7	0	0
83175	7	0	0
83176	7	0	0
83177	7	0	0
83178	7	0	0
83179	7	0	0
83180	7	0	0
83181	8	0	0
83182	8	0	0
83183	8	0	0
83184	8	0	0
83185	8	0	0
83186	8	0	0
83187	8	0	0
83188	8	0	0
83189	10	0	0
83190	10	0	0
83191	10	0	0
83192	11	0	0
83193	11	0	0
83194	11	0	0
83195	11	0	0
83196	11	0	0
83197	11	0	0
83198	11	0	0
83199	12	0	0
83200	12	0	0
83201	12	0	0
83202	12	0	0
83203	12	0	0
83204	12	0	0
83205	12	0	0
83206	12	0	0
83207	12	0	0
83208	11	0	0
83209	11	0	0
83210	10	0	0
83211	10	0	0
83212	10	0	0
83213	10	0	0
83214	10	0	0
83215	10	0	0
83216	10	0	0
83217	10	0	0
83218	10	0	0
83219	10	0	0
83220	10	0	0
83221	10	0	0
83222	10	0	0
83223	10	0	0
83224	10	0	0
83225	11	0	0
83226	11	0	0
83227	11	0	0
83228	11	0	0
83229	11	0	0
83230	11	0	0
83231	11	0	0
83232	11	0	0
83233	11	0	0
83234	11	0	0
83235	10	0	0
83236	10	0	0
83237	11	0	0
83238	11	0	0
83239	11	0	0
83240	11	0	0
83241	11	0	0
83242	11	0	0
83243	11	0	0
83244	11	0	0
83245	11	0	0
83246	11	0	0
83247	11	0	0
83248	11	0	0
83249	11	0	0
83250	11	0	0
83251	13	0	0
83252	13	0	0
83253	13	0	0
83254	13	0	0
83255	13	0	0
83256	13	0	0
83257	13	0	0
83258	13	0	0
83259	13	0	0
83260	13	0	0
83261	13	0	0
83262	13	0	0
83263	13	0	0
83264	13	0	0
83265	13	0	0
83266	13	0	0
83267	12	0	0
83268	12	0	0
83269	12	0	0
83270	12	0	0
83271	12	0	0
83272	12	0	0
83273	12	0	0
83274	12	0	0
83275	12	0	0
83276	12	0	0
83277	12	0	0
83278	12	0	0
83279	14	0	0
83280	14	0	0
83281	14	0	0
83282	14	0	0
83283	14	0	0
83284	13	0	0
83285	13	0	0
83286	13	0	0
83287	13	0	0
83288	13	0	0
83289	13	0	0
83290	13	0	0
83291	13	0	0
83292	14	0	0
83293	15	0	0
83294	15	0	0
83295	16	0	0
83296	16	0	0
83297	16	0	0
83298	16	0	0
83299	16	0	0
83300	16	0	0
83301	16	0	0
83302	15	0	0
83303	15	0	0
83304	15	0	0
83305	15	0	0
83306	15	0	0
83307	14	0	0
83308	14	0	0
83309	14	0	0
83310	14	0	0
83311	14	0	0
83312	14	0	0
83313	14	0	0
83314	14	0	0
83315	14	0	0
83316	14	0	0
83317	14	0	0
83318	14	0	0
83319	14	0	0
83320	14	0	0
83321	14	0	0
83322	14	0	0
83323	14	0	0
83324	14	0	0
83325	14	0	0
83326	14	0	0
83327	14	0	0
83328	14	0	0
83329	14	0	0
83330	14	0	0
83331	14	0	0
83332	13	0	0
83333	13	0	0
83334	13	0	0
83335	13	0	0
83336	13	0	0
83337	13	0	0
83338	13	0	0
83339	13	0	0
83340	11	0	0
83341	11	0	0
83342	11	0	0
83343	10	0	0
83344	10	0	0
83345	10	0	0
83346	10	0	0
83347	10	0	0
83348	11	0	0
83349	11	0	0
83350	10	0	0
83351	10	0	0
83352	10	0	0
83353	10	0	0
83354	10	0	0
83355	10	0	0
83356	10	0	0
83357	10	0	0
83358	10	0	0
83359	10	0	0
83360	10	0	0
83361	10	0	0
83362	12	0	0
83363	12	0	0
83364	12	0	0
83365	12	0	0
83366	13	0	0
83367	14	0	0
83368	14	0	0
83369	14	0	0
83370	14	0	0
83371	14	0	0
83372	14	0	0
83373	14	0	0
83374	14	0	0
83375	13	0	0
83376	13	0	0
83377	13	0	0
83378	14	0	0
83379	14	0	0
83380	14	0	0
83381	14	0	0
83382	14	0	0
83383	15	0	0
83384	15	0	0
83385	15	0	0
83386	15	0	0
83387	15	0	0
83388	14	0	0
83389	14	0	0
83390	14	0	0
83391	14	0	0
83392	14	0	0
83393	14	0	0
83394	14	0	0
83395	14	0	0
83396	14	0	0
83397	14	0	0
83398	14	0	0
83399	14	0	0
83400	14	0	0
83401	14	0	0
83402	12	0	0
83403	12	0	0
83404	12	0	0
83405	12	0	0
83406	12	0	0
83407	12	0	0
83408	12	0	0
83409	12	0	0
83410	12	0	0
83411	12	0	0
83412	12	0	0
83413	12	0	0
83414	12	0	0
83415	12	0	0
83416	12	0	0
83417	12	0	0
83418	12	0	0
83419	12	0	0
83420	12	0	0
83421	12	0	0
83422	12	0	0
83423	12	0	0
83424	12	0	0
83425	12	0	0
83426	12	0	0
83427	12	0	0
83428	12	0	0
83429	12	0	0
83430	10	0	0
83431	10	0	0
83432	10	0	0
83433	10	0	0
83434	10	0	0
83435	10	0	0
83436	11	0	0
83437	11	0	0
83438	11	0	0
83439	12	0	0
83440	12	0	0
83441	11	0	0
83442	11	0	0
83443	10	0	0
83444	10	0	0
83445	9	0	0
83446	9	0	0
83447	9	0	0
83448	9	0	0
83449	9	0	0
83450	9	0	0
83451	9	0	0
83452	9	0	0
83453	9	0	0
83454	11	0	0
83455	11	0	0
83456	11	0	0
83457	11	0	0
83458	11	0	0
83459	11	0	0
83460	11	0	0
83461	12	0	0
83462	13	0	0
83463	13	0	0
83464	13	0	0
83465	13	0	0
83466	13	0	0
83467	13	0	0
83468	13	0	0
83469	13	0	0
83470	13	0	0
83471	13	0	0
83472	13	0	0
83473	13	0	0
83474	13	0	0
83475	13	0	0
83476	14	0	0
83477	14	0	0
83478	14	0	0
83479	14	0	0
83480	14	0	0
83481	14	0	0
83482	14	0	0
83483	14	0	0
83484	14	0	0
83485	14	0	0
83486	14	0	0
83487	14	0	0
83488	14	0	0
83489	14	0	0
83490	14	0	0
83491	14	0	0
83492	14	0	0
83493	14	0	0
83494	14	0	0
83495	14	0	0
83496	14	0	0
83497	14	0	0
83498	14	0	0
83499	14	0	0
83500	14	0	0
83501	14	0	0
83502	14	0	0
83503	14	0	0
83504	14	0	0
83505	17	0	0
83506	17	0	0
83507	17	0	0
83508	17	0	0
83509	17	0	0
83510	17	0	0
83511	17	0	0
83512	17	0	0
83513	15	0	0
83514	15	0	0
83515	15	0	0
83516	15	0	0
83517	14	0	0
83518	13	0	0
83519	13	0	0
83520	13	0	0
83521	13	0	0
83522	13	0	0
83523	14	0	0
83524	14	0	0
83525	14	0	0
83526	14	0	0
83527	14	0	0
83528	14	0	0
83529	13	0	0
83530	13	0	0
83531	13	0	0
83532	13	0	0
83533	13	0	0
83534	12	0	0
83535	12	0	0
83536	12	0	0
83537	12	0	0
83538	12	0	0
83539	12	0	0
83540	13	0	0
83541	13	0	0
83542	13	0	0
83543	13	0	0
83544	14	0	0
83545	14	0	0
83546	15	0	0
83547	15	0	0
83548	13	0	0
83549	13	0	0
83550	13	0	0
83551	13	0	0
83552	13	0	0
83553	13	0	0
83554	13	0	0
83555	13	0	0
83556	13	0	0
83557	13	0	0
83558	13	0	0
83559	13	0	0
83560	13	0	0
83561	13	0	0
83562	13	0	0
83563	13	0	0
83564	13	0	0
83565	13	0	0
83566	13	0	0
83567	13	0	0
83568	13	0	0
83569	13	0	0
83570	13	0	0
83571	13	0	0
83572	13	0	0
83573	13	0	0
83574	13	0	0
83575	13	0	0
83576	13	0	0
83577	13	0	0
83578	13	0	0
83579	13	0	0
83580	13	0	0
83581	13	0	0
83582	13	0	0
83583	13	0	0
83584	13	0	0
83585	13	0	0
83586	13	0	0
83587	12	0	0
83588	12	0	0
83589	12	0	0
83590	11	0	0
83591	11	0	0
83592	11	0	0
83593	11	0	0
83594	11	0	0
83595	11	0	0
83596	11	0	0
83597	11	0	0
83598	11	0	0
83599	11	0	0
83600	11	0	0
83601	11	0	0
83602	11	0	0
83603	11	0	0
83604	12	0	0
83605	10	0	0
83606	10	0	0
83607	10	0	0
83608	10	0	0
83609	10	0	0
83610	10	0	0
83611	10	0	0
83612	8	0	0
83613	8	0	0
83614	10	0	0
83615	10	0	0
83616	10	0	0
83617	10	0	0
83618	10	0	0
83619	10	0	0
83620	10	0	0
83621	10	0	0
83622	10	0	0
83623	10	0	0
83624	10	0	0
83625	10	0	0
83626	10	0	0
83627	9	0	0
83628	9	0	0
83629	9	0	0
83630	9	0	0
83631	9	0	0
83632	9	0	0
83633	9	0	0
83634	9	0	0
83635	9	0	0
83636	10	0	0
83637	10	0	0
83638	10	0	0
83639	10	0	0
83640	10	0	0
83641	10	0	0
83642	10	0	0
83643	10	0	0
83644	10	0	0
83645	10	0	0
83646	10	0	0
83647	10	0	0
83648	11	0	0
83649	14	0	0
83650	13	0	0
83651	13	0	0
83652	13	0	0
83653	13	0	0
83654	13	0	0
83655	13	0	0
83656	12	0	0
83657	12	0	0
83658	12	0	0
83659	12	0	0
83660	13	0	0
83661	13	0	0
83662	13	0	0
83663	13	0	0
83664	13	0	0
83665	13	0	0
83666	13	0	0
83667	13	0	0
83668	13	0	0
83669	13	0	0
83670	13	0	0
83671	13	0	0
83672	13	0	0
83673	13	0	0
83674	12	0	0
83675	12	0	0
83676	12	0	0
83677	12	0	0
83678	12	0	0
83679	12	0	0
83680	12	0	0
83681	12	0	0
83682	12	0	0
83683	12	0	0
83684	12	0	0
83685	12	0	0
83686	12	0	0
83687	12	0	0
83688	13	0	0
83689	13	0	0
83690	13	0	0
83691	12	0	0
83692	12	0	0
83693	12	0	0
83694	12	0	0
83695	11	0	0
83696	12	0	0
83697	11	0	0
83698	11	0	0
83699	11	0	0
83700	12	0	0
83701	12	0	0
83702	12	0	0
83703	12	0	0
83704	12	0	0
83705	12	0	0
83706	12	0	0
83707	12	0	0
83708	12	0	0
83709	12	0	0
83710	12	0	0
83711	12	0	0
83712	12	0	0
83713	12	0	0
83714	12	0	0
83715	12	0	0
83716	12	0	0
83717	12	0	0
83718	12	0	0
83719	12	0	0
83720	12	0	0
83721	12	0	0
83722	12	0	0
83723	12	0	0
83724	13	0	0
83725	13	0	0
83726	13	0	0
83727	13	0	0
83728	13	0	0
83729	13	0	0
83730	13	0	0
83731	14	0	0
83732	14	0	0
83733	14	0	0
83734	14	0	0
83735	14	0	0
83736	14	0	0
83737	14	0	0
83738	14	0	0
83739	14	0	0
83740	14	0	0
83741	14	0	0
83742	15	0	0
83743	16	0	0
83744	16	0	0
83745	16	0	0
83746	16	0	0
83747	16	0	0
83748	16	0	0
83749	16	0	0
83750	15	0	0
83751	15	0	0
83752	15	0	0
83753	15	0	0
83754	15	0	0
83755	14	0	0
83756	14	0	0
83757	14	0	0
83758	14	0	0
83759	15	0	0
83760	15	0	0
83761	15	0	0
83762	15	0	0
83763	15	0	0
83764	15	0	0
83765	14	0	0
83766	14	0	0
83767	14	0	0
83768	14	0	0
83769	14	0	0
83770	14	0	0
83771	14	0	0
83772	14	0	0
83773	14	0	0
83774	14	0	0
83775	14	0	0
83776	14	0	0
83777	14	0	0
83778	14	0	0
83779	14	0	0
83780	15	0	0
83781	15	0	0
83782	15	0	0
83783	15	0	0
83784	15	0	0
83785	15	0	0
83786	15	0	0
83787	14	0	0
83788	14	0	0
83789	14	0	0
83790	14	0	0
83791	14	0	0
83792	14	0	0
83793	14	0	0
83794	14	0	0
83795	14	0	0
83796	14	0	0
83797	14	0	0
83798	14	0	0
83799	13	0	0
83800	10	0	0
83801	10	0	0
83802	10	0	0
83803	10	0	0
83804	10	0	0
83805	10	0	0
83806	10	0	0
83807	10	0	0
83808	10	0	0
83809	10	0	0
83810	10	0	0
83811	9	0	0
83812	9	0	0
83813	9	0	0
83814	9	0	0
83815	9	0	0
83816	9	0	0
83817	9	0	0
83818	9	0	0
83819	9	0	0
83820	9	0	0
83821	9	0	0
83822	9	0	0
83823	9	0	0
83824	9	0	0
83825	9	0	0
83826	9	0	0
83827	9	0	0
83828	9	0	0
83829	9	0	0
83830	9	0	0
83831	9	0	0
83832	9	0	0
83833	10	0	0
83834	11	0	0
83835	11	0	0
83836	11	0	0
83837	11	0	0
83838	11	0	0
83839	10	0	0
83840	10	0	0
83841	10	0	0
83842	10	0	0
83843	10	0	0
83844	10	0	0
83845	10	0	0
83846	10	0	0
83847	9	0	0
83848	9	0	0
83849	9	0	0
83850	9	0	0
83851	8	0	0
83852	8	0	0
83853	8	0	0
83854	8	0	0
83855	8	0	0
83856	8	0	0
83857	8	0	0
83858	8	0	0
83859	8	0	0
83860	8	0	0
83861	8	0	0
83862	8	0	0
83863	8	0	0
83864	8	0	0
83865	8	0	0
83866	8	0	0
83867	8	0	0
83868	8	0	0
83869	8	0	0
83870	8	0	0
83871	8	0	0
83872	8	0	0
83873	8	0	0
83874	8	0	0
83875	7	0	0
83876	7	0	0
83877	7	0	0
83878	7	0	0
83879	7	0	0
83880	7	0	0
83881	7	0	0
83882	6	0	0
83883	6	0	0
83884	6	0	0
83885	6	0	0
83886	6	0	0
83887	6	0	0
83888	6	0	0
83889	6	0	0
83890	6	0	0
83891	6	0	0
83892	6	0	0
83893	5	0	0
83894	4	0	0
83895	4	0	0
83896	4	0	0
83897	4	0	0
83898	4	0	0
83899	4	0	0
83900	4	0	0
83901	4	0	0
83902	4	0	0
83903	5	0	0
83904	5	0	0
83905	5	0	0
83906	5	0	0
83907	5	0	0
83908	5	0	0
83909	6	0	0
83910	5	0	0
83911	5	0	0
83912	5	0	0
83913	5	0	0
83914	5	0	0
83915	5	0	0
83916	5	0	0
83917	5	0	0
83918	5	0	0
83919	5	0	0
83920	5	0	0
83921	5	0	0
83922	5	0	0
83923	5	0	0
83924	5	0	0
83925	5	0	0
83926	5	0	0
83927	5	0	0
83928	5	0	0
83929	5	0	0
83930	5	0	0
83931	4	0	0
83932	4	0	0
83933	4	0	0
83934	4	0	0
83935	4	0	0
83936	4	0	0
83937	4	0	0
83938	4	0	0
83939	4	0	0
83940	4	0	0
83941	4	0	0
83942	4	0	0
83943	5	0	0
83944	5	0	0
83945	5	0	0
83946	6	0	0
83947	6	0	0
83948	6	0	0
83949	6	0	0
83950	6	0	0
83951	6	0	0
83952	6	0	0
83953	6	0	0
83954	6	0	0
83955	5	0	0
83956	5	0	0
83957	5	0	0
83958	7	0	0
83959	7	0	0
83960	7	0	0
83961	7	0	0
83962	7	0	0
83963	7	0	0
83964	7	0	0
83965	7	0	0
83966	7	0	0
83967	7	0	0
83968	7	0	0
83969	7	0	0
83970	7	0	0
83971	7	0	0
83972	7	0	0
83973	7	0	0
83974	7	0	0
83975	7	0	0
83976	7	0	0
83977	7	0	0
83978	7	0	0
83979	7	0	0
83980	7	0	0
83981	7	0	0
83982	7	0	0
83983	7	0	0
83984	6	0	0
83985	5	0	0
83986	5	0	0
83987	5	0	0
83988	5	0	0
83989	5	0	0
83990	5	0	0
83991	5	0	0
83992	5	0	0
83993	5	0	0
83994	5	0	0
83995	5	0	0
83996	5	0	0
83997	5	0	0
83998	5	0	0
83999	5	0	0
84000	5	0	0
84001	5	0	0
84002	5	0	0
84003	5	0	0
84004	5	0	0
84005	5	0	0
84006	5	0	0
84007	5	0	0
84008	5	0	0
84009	5	0	0
84010	5	0	0
84011	5	0	0
84012	5	0	0
84013	5	0	0
84014	7	0	0
84015	7	0	0
84016	7	0	0
84017	7	0	0
84018	7	0	0
84019	7	0	0
84020	7	0	0
84021	7	0	0
84022	7	0	0
84023	7	0	0
84024	7	0	0
84025	7	0	0
84026	7	0	0
84027	7	0	0
84028	7	0	0
84029	7	0	0
84030	7	0	0
84031	7	0	0
84032	7	0	0
84033	7	0	0
84034	7	0	0
84035	7	0	0
84036	7	0	0
84037	7	0	0
84038	7	0	0
84039	6	0	0
84040	6	0	0
84041	6	0	0
84042	6	0	0
84043	6	0	0
84044	6	0	0
84045	6	0	0
84046	6	0	0
84047	6	0	0
84048	6	0	0
84049	6	0	0
84050	6	0	0
84051	6	0	0
84052	6	0	0
84053	6	0	0
84054	5	0	0
84055	5	0	0
84056	5	0	0
84057	5	0	0
84058	5	0	0
84059	6	0	0
84060	6	0	0
84061	6	0	0
84062	6	0	0
84063	6	0	0
84064	6	0	0
84065	6	0	0
84066	6	0	0
84067	6	0	0
84068	6	0	0
84069	6	0	0
84070	6	0	0
84071	6	0	0
84072	6	0	0
84073	6	0	0
84074	6	0	0
84075	6	0	0
84076	6	0	0
84077	6	0	0
84078	6	0	0
84079	6	0	0
84080	6	0	0
84081	6	0	0
84082	6	0	0
84083	6	0	0
84084	6	0	0
84085	6	0	0
84086	6	0	0
84087	6	0	0
84088	5	0	0
84089	5	0	0
84090	5	0	0
84091	5	0	0
84092	5	0	0
84093	5	0	0
84094	5	0	0
84095	5	0	0
84096	5	0	0
84097	5	0	0
84098	5	0	0
84099	5	0	0
84100	5	0	0
84101	5	0	0
84102	5	0	0
84103	5	0	0
84104	5	0	0
84105	5	0	0
84106	5	0	0
84107	5	0	0
84108	5	0	0
84109	3	0	0
84110	3	0	0
84111	3	0	0
84112	3	0	0
84113	3	0	0
84114	3	0	0
84115	3	0	0
84116	3	0	0
84117	4	0	0
84118	4	0	0
84119	4	0	0
84120	4	0	0
84121	4	0	0
84122	4	0	0
84123	4	0	0
84124	4	0	0
84125	4	0	0
84126	4	0	0
84127	4	0	0
84128	4	0	0
84129	4	0	0
84130	4	0	0
84131	4	0	0
84132	4	0	0
84133	4	0	0
84134	4	0	0
84135	4	0	0
84136	4	0	0
84137	4	0	0
84138	4	0	0
84139	4	0	0
84140	4	0	0
84141	4	0	0
84142	4	0	0
84143	4	0	0
84144	4	0	0
84145	4	0	0
84146	5	0	0
84147	5	0	0
84148	5	0	0
84149	5	0	0
84150	5	0	0
84151	5	0	0
84152	5	0	0
84153	5	0	0
84154	5	0	0
84155	5	0	0
84156	5	0	0
84157	5	0	0
84158	6	0	0
84159	6	0	0
84160	6	0	0
84161	6	0	0
84162	6	0	0
84163	6	0	0
84164	5	0	0
84165	4	0	0
84166	4	0	0
84167	4	0	0
84168	4	0	0
84169	4	0	0
84170	4	0	0
84171	4	0	0
84172	4	0	0
84173	4	0	0
84174	4	0	0
84175	4	0	0
84176	4	0	0
84177	4	0	0
84178	5	0	0
84179	5	0	0
84180	5	0	0
84181	5	0	0
84182	5	0	0
84183	5	0	0
84184	5	0	0
84185	5	0	0
84186	5	0	0
84187	5	0	0
84188	6	0	0
84189	6	0	0
84190	6	0	0
84191	6	0	0
84192	6	0	0
84193	6	0	0
84194	6	0	0
84195	6	0	0
84196	6	0	0
84197	6	0	0
84198	6	0	0
84199	6	0	0
84200	6	0	0
84201	6	0	0
84202	6	0	0
84203	6	0	0
84204	6	0	0
84205	6	0	0
84206	6	0	0
84207	6	0	0
84208	8	0	0
84209	8	0	0
84210	8	0	0
84211	8	0	0
84212	9	0	0
84213	9	0	0
84214	9	0	0
84215	9	0	0
84216	9	0	0
84217	9	0	0
84218	9	0	0
84219	8	0	0
84220	8	0	0
84221	8	0	0
84222	8	0	0
84223	8	0	0
84224	8	0	0
84225	8	0	0
84226	8	0	0
84227	8	0	0
84228	8	0	0
84229	8	0	0
84230	8	0	0
84231	8	0	0
84232	8	0	0
84233	8	0	0
84234	8	0	0
84235	8	0	0
84236	8	0	0
84237	8	0	0
84238	8	0	0
84239	7	0	0
84240	7	0	0
84241	7	0	0
84242	7	0	0
84243	8	0	0
84244	8	0	0
84245	9	0	0
84246	9	0	0
84247	9	0	0
84248	9	0	0
84249	9	0	0
84250	9	0	0
84251	9	0	0
84252	7	0	0
84253	7	0	0
84254	7	0	0
84255	7	0	0
84256	7	0	0
84257	7	0	0
84258	7	0	0
84259	7	0	0
84260	7	0	0
84261	7	0	0
84262	7	0	0
84263	7	0	0
84264	7	0	0
84265	7	0	0
84266	7	0	0
84267	7	0	0
84268	7	0	0
84269	7	0	0
84270	7	0	0
84271	7	0	0
84272	7	0	0
84273	7	0	0
84274	8	0	0
84275	8	0	0
84276	8	0	0
84277	8	0	0
84278	8	0	0
84279	8	0	0
84280	8	0	0
84281	8	0	0
84282	8	0	0
84283	8	0	0
84284	8	0	0
84285	8	0	0
84286	8	0	0
84287	8	0	0
84288	8	0	0
84289	8	0	0
84290	8	0	0
84291	8	0	0
84292	8	0	0
84293	8	0	0
84294	8	0	0
84295	8	0	0
84296	8	0	0
84297	8	0	0
84298	8	0	0
84299	8	0	0
84300	8	0	0
84301	8	0	0
84302	8	0	0
84303	8	0	0
84304	8	0	0
84305	8	0	0
84306	8	0	0
84307	8	0	0
84308	7	0	0
84309	7	0	0
84310	7	0	0
84311	7	0	0
84312	7	0	0
84313	7	0	0
84314	7	0	0
84315	7	0	0
84316	7	0	0
84317	7	0	0
84318	7	0	0
84319	7	0	0
84320	7	0	0
84321	7	0	0
84322	7	0	0
84323	7	0	0
84324	7	0	0
84325	7	0	0
84326	7	0	0
84327	7	0	0
84328	7	0	0
84329	6	0	0
84330	6	0	0
84331	6	0	0
84332	6	0	0
84333	6	0	0
84334	6	0	0
84335	6	0	0
84336	6	0	0
84337	6	0	0
84338	6	0	0
84339	5	0	0
84340	5	0	0
84341	5	0	0
84342	5	0	0
84343	5	0	0
84344	5	0	0
84345	5	0	0
84346	5	0	0
84347	5	0	0
84348	5	0	0
84349	5	0	0
84350	5	0	0
84351	5	0	0
84352	5	0	0
84353	5	0	0
84354	5	0	0
84355	5	0	0
84356	5	0	0
84357	5	0	0
84358	5	0	0
84359	5	0	0
84360	5	0	0
84361	4	0	0
84362	4	0	0
84363	3	0	0
84364	3	0	0
84365	3	0	0
84366	3	0	0
84367	3	0	0
84368	3	0	0
84369	3	0	0
84370	3	0	0
84371	3	0	0
84372	3	0	0
84373	3	0	0
84374	5	0	0
84375	5	0	0
84376	5	0	0
84377	5	0	0
84378	7	0	0
84379	7	0	0
84380	7	0	0
84381	7	0	0
84382	7	0	0
84383	7	0	0
84384	7	0	0
84385	7	0	0
84386	8	0	0
84387	8	0	0
84388	8	0	0
84389	7	0	0
84390	7	0	0
84391	7	0	0
84392	7	0	0
84393	7	0	0
84394	7	0	0
84395	6	0	0
84396	6	0	0
84397	6	0	0
84398	6	0	0
84399	6	0	0
84400	6	0	0
84401	6	0	0
84402	6	0	0
84403	6	0	0
84404	6	0	0
84405	6	0	0
84406	6	0	0
84407	6	0	0
84408	6	0	0
84409	6	0	0
84410	6	0	0
84411	6	0	0
84412	6	0	0
84413	6	0	0
84414	6	0	0
84415	6	0	0
84416	6	0	0
84417	6	0	0
84418	6	0	0
84419	6	0	0
84420	6	0	0
84421	7	0	0
84422	7	0	0
84423	7	0	0
84424	7	0	0
84425	6	0	0
84426	6	0	0
84427	6	0	0
84428	6	0	0
84429	6	0	0
84430	6	0	0
84431	6	0	0
84432	6	0	0
84433	6	0	0
84434	6	0	0
84435	6	0	0
84436	6	0	0
84437	6	0	0
84438	6	0	0
84439	6	0	0
84440	6	0	0
84441	6	0	0
84442	6	0	0
84443	6	0	0
84444	6	0	0
84445	6	0	0
84446	6	0	0
84447	6	0	0
84448	6	0	0
84449	6	0	0
84450	6	0	0
84451	6	0	0
84452	6	0	0
84453	6	0	0
84454	6	0	0
84455	6	0	0
84456	6	0	0
84457	6	0	0
84458	6	0	0
84459	6	0	0
84460	6	0	0
84461	6	0	0
84462	6	0	0
84463	6	0	0
84464	6	0	0
84465	6	0	0
84466	6	0	0
84467	6	0	0
84468	6	0	0
84469	6	0	0
84470	6	0	0
84471	6	0	0
84472	6	0	0
84473	6	0	0
84474	6	0	0
84475	6	0	0
84476	6	0	0
84477	6	0	0
84478	6	0	0
84479	6	0	0
84480	6	0	0
84481	6	0	0
84482	6	0	0
84483	6	0	0
84484	6	0	0
84485	6	0	0
84486	6	0	0
84487	6	0	0
84488	6	0	0
84489	6	0	0
84490	6	0	0
84491	6	0	0
84492	6	0	0
84493	6	0	0
84494	6	0	0
84495	6	0	0
84496	6	0	0
84497	6	0	0
84498	6	0	0
84499	6	0	0
84500	6	0	0
84501	6	0	0
84502	6	0	0
84503	6	0	0
84504	6	0	0
84505	6	0	0
84506	6	0	0
84507	6	0	0
84508	6	0	0
84509	6	0	0
84510	6	0	0
84511	6	0	0
84512	6	0	0
84513	6	0	0
84514	6	0	0
84515	6	0	0
84516	6	0	0
84517	6	0	0
84518	6	0	0
84519	6	0	0
84520	6	0	0
84521	6	0	0
84522	5	0	0
84523	5	0	0
84524	5	0	0
84525	4	0	0
84526	4	0	0
84527	5	0	0
84528	5	0	0
84529	3	0	0
84530	3	0	0
84531	3	0	0
84532	3	0	0
84533	3	0	0
84534	3	0	0
84535	3	0	0
84536	3	0	0
84537	2	0	0
84538	2	0	0
84539	2	0	0
84540	2	0	0
84541	2	0	0
84542	2	0	0
84543	2	0	0
84544	2	0	0
84545	2	0	0
84546	2	0	0
84547	2	0	0
84548	2	0	0
84549	2	0	0
84550	2	0	0
84551	3	0	0
84552	3	0	0
84553	3	0	0
84554	3	0	0
84555	3	0	0
84556	3	0	0
84557	3	0	0
84558	3	0	0
84559	3	0	0
84560	3	0	0
84561	3	0	0
84562	3	0	0
84563	3	0	0
84564	3	0	0
84565	3	0	0
84566	3	0	0
84567	3	0	0
84568	3	0	0
84569	3	0	0
84570	3	0	0
84571	3	0	0
84572	2	0	0
84573	2	0	0
84574	2	0	0
84575	2	0	0
84576	2	0	0
84577	2	0	0
84578	2	0	0
84579	2	0	0
84580	2	0	0
84581	2	0	0
84582	2	0	0
84583	2	0	0
84584	2	0	0
84585	2	0	0
84586	2	0	0
84587	2	0	0
84588	2	0	0
84589	2	0	0
84590	2	0	0
84591	2	0	0
84592	5	0	0
84593	5	0	0
84594	5	0	0
84595	5	0	0
84596	5	0	0
84597	5	0	0
84598	5	0	0
84599	5	0	0
84600	5	0	0
84601	5	0	0
84602	5	0	0
84603	5	0	0
84604	5	0	0
84605	5	0	0
84606	5	0	0
84607	5	0	0
84608	5	0	0
84609	5	0	0
84610	5	0	0
84611	5	0	0
84612	5	0	0
84613	5	0	0
84614	5	0	0
84615	5	0	0
84616	5	0	0
84617	5	0	0
84618	6	0	0
84619	6	0	0
84620	6	0	0
84621	6	0	0
84622	6	0	0
84623	7	0	0
84624	7	0	0
84625	7	0	0
84626	7	0	0
84627	7	0	0
84628	7	0	0
84629	7	0	0
84630	7	0	0
84631	7	0	0
84632	7	0	0
84633	7	0	0
84634	7	0	0
84635	7	0	0
84636	7	0	0
84637	7	0	0
84638	7	0	0
84639	7	0	0
84640	7	0	0
84641	7	0	0
84642	7	0	0
84643	8	0	0
84644	8	0	0
84645	8	0	0
84646	8	0	0
84647	8	0	0
84648	10	0	0
84649	10	0	0
84650	10	0	0
84651	10	0	0
84652	10	0	0
84653	10	0	0
84654	10	0	0
84655	10	0	0
84656	10	0	0
84657	10	0	0
84658	10	0	0
84659	10	0	0
84660	10	0	0
84661	10	0	0
84662	10	0	0
84663	10	0	0
84664	10	0	0
84665	10	0	0
84666	10	0	0
84667	10	0	0
84668	10	0	0
84669	10	0	0
84670	10	0	0
84671	10	0	0
84672	10	0	0
84673	10	0	0
84674	10	0	0
84675	10	0	0
84676	10	0	0
84677	10	0	0
84678	9	0	0
84679	9	0	0
84680	9	0	0
84681	9	0	0
84682	9	0	0
84683	9	0	0
84684	10	0	0
84685	11	0	0
84686	11	0	0
84687	11	0	0
84688	11	0	0
84689	11	0	0
84690	11	0	0
84691	11	0	0
84692	11	0	0
84693	11	0	0
84694	11	0	0
84695	11	0	0
84696	11	0	0
84697	11	0	0
84698	11	0	0
84699	11	0	0
84700	11	0	0
84701	11	0	0
84702	10	0	0
84703	10	0	0
84704	10	0	0
84705	10	0	0
84706	10	0	0
84707	10	0	0
84708	10	0	0
84709	10	0	0
84710	10	0	0
84711	10	0	0
84712	10	0	0
84713	10	0	0
84714	10	0	0
84715	10	0	0
84716	10	0	0
84717	10	0	0
84718	10	0	0
84719	10	0	0
84720	10	0	0
84721	10	0	0
84722	10	0	0
84723	10	0	0
84724	10	0	0
84725	10	0	0
84726	10	0	0
84727	10	0	0
84728	10	0	0
84729	10	0	0
84730	10	0	0
84731	10	0	0
84732	10	0	0
84733	10	0	0
84734	10	0	0
84735	10	0	0
84736	10	0	0
84737	10	0	0
84738	10	0	0
84739	10	0	0
84740	10	0	0
84741	10	0	0
84742	10	0	0
84743	7	0	0
84744	7	0	0
84745	7	0	0
84746	7	0	0
84747	7	0	0
84748	7	0	0
84749	7	0	0
84750	7	0	0
84751	7	0	0
84752	8	0	0
84753	8	0	0
84754	8	0	0
84755	8	0	0
84756	8	0	0
84757	8	0	0
84758	8	0	0
84759	8	0	0
84760	8	0	0
84761	8	0	0
84762	8	0	0
84763	8	0	0
84764	8	0	0
84765	8	0	0
84766	8	0	0
84767	8	0	0
84768	7	0	0
84769	7	0	0
84770	7	0	0
84771	7	0	0
84772	7	0	0
84773	7	0	0
84774	6	0	0
84775	6	0	0
84776	6	0	0
84777	6	0	0
84778	6	0	0
84779	6	0	0
84780	7	0	0
84781	7	0	0
84782	7	0	0
84783	7	0	0
84784	7	0	0
84785	7	0	0
84786	7	0	0
84787	7	0	0
84788	7	0	0
84789	7	0	0
84790	7	0	0
84791	7	0	0
84792	7	0	0
84793	7	0	0
84794	6	0	0
84795	6	0	0
84796	6	0	0
84797	6	0	0
84798	6	0	0
84799	4	0	0
84800	4	0	0
84801	4	0	0
84802	4	0	0
84803	5	0	0
84804	5	0	0
84805	5	0	0
84806	5	0	0
84807	5	0	0
84808	5	0	0
84809	5	0	0
84810	5	0	0
84811	5	0	0
84812	5	0	0
84813	5	0	0
84814	5	0	0
84815	5	0	0
84816	5	0	0
84817	5	0	0
84818	5	0	0
84819	5	0	0
84820	5	0	0
84821	5	0	0
84822	5	0	0
84823	5	0	0
84824	5	0	0
84825	5	0	0
84826	5	0	0
84827	5	0	0
84828	5	0	0
84829	5	0	0
84830	5	0	0
84831	5	0	0
84832	5	0	0
84833	5	0	0
84834	4	0	0
84835	4	0	0
84836	4	0	0
84837	4	0	0
84838	4	0	0
84839	4	0	0
84840	4	0	0
84841	4	0	0
84842	4	0	0
84843	4	0	0
84844	4	0	0
84845	4	0	0
84846	4	0	0
84847	4	0	0
84848	4	0	0
84849	4	0	0
84850	4	0	0
84851	4	0	0
84852	4	0	0
84853	4	0	0
84854	4	0	0
84855	4	0	0
84856	4	0	0
84857	4	0	0
84858	4	0	0
84859	4	0	0
84860	4	0	0
84861	4	0	0
84862	5	0	0
84863	5	0	0
84864	5	0	0
84865	5	0	0
84866	5	0	0
84867	5	0	0
84868	5	0	0
84869	5	0	0
84870	5	0	0
84871	5	0	0
84872	5	0	0
84873	5	0	0
84874	5	0	0
84875	5	0	0
84876	5	0	0
84877	5	0	0
84878	5	0	0
84879	5	0	0
84880	5	0	0
84881	5	0	0
84882	5	0	0
84883	5	0	0
84884	5	0	0
84885	5	0	0
84886	5	0	0
84887	5	0	0
84888	5	0	0
84889	5	0	0
84890	5	0	0
84891	5	0	0
84892	5	0	0
84893	5	0	0
84894	5	0	0
84895	5	0	0
84896	5	0	0
84897	5	0	0
84898	5	0	0
84899	5	0	0
84900	5	0	0
84901	5	0	0
84902	5	0	0
84903	4	0	0
84904	4	0	0
84905	4	0	0
84906	4	0	0
84907	4	0	0
84908	4	0	0
84909	4	0	0
84910	4	0	0
84911	4	0	0
84912	4	0	0
84913	4	0	0
84914	4	0	0
84915	5	0	0
84916	5	0	0
84917	5	0	0
84918	6	0	0
84919	6	0	0
84920	6	0	0
84921	6	0	0
84922	6	0	0
84923	6	0	0
84924	7	0	0
84925	7	0	0
84926	7	0	0
84927	7	0	0
84928	7	0	0
84929	7	0	0
84930	7	0	0
84931	6	0	0
84932	6	0	0
84933	6	0	0
84934	6	0	0
84935	6	0	0
84936	6	0	0
84937	6	0	0
84938	6	0	0
84939	6	0	0
84940	6	0	0
84941	6	0	0
84942	6	0	0
84943	7	0	0
84944	7	0	0
84945	7	0	0
84946	7	0	0
84947	7	0	0
84948	7	0	0
84949	9	0	0
84950	9	0	0
84951	9	0	0
84952	9	0	0
84953	9	0	0
84954	8	0	0
84955	8	0	0
84956	8	0	0
84957	8	0	0
84958	8	0	0
84959	8	0	0
84960	9	0	0
84961	9	0	0
84962	9	0	0
84963	9	0	0
84964	9	0	0
84965	9	0	0
84966	9	0	0
84967	9	0	0
84968	9	0	0
84969	9	0	0
84970	9	0	0
84971	9	0	0
84972	9	0	0
84973	9	0	0
84974	9	0	0
84975	9	0	0
84976	9	0	0
84977	9	0	0
84978	9	0	0
84979	9	0	0
84980	9	0	0
84981	9	0	0
84982	8	0	0
84983	8	0	0
84984	8	0	0
84985	8	0	0
84986	8	0	0
84987	8	0	0
84988	8	0	0
84989	8	0	0
84990	8	0	0
84991	8	0	0
84992	8	0	0
84993	8	0	0
84994	8	0	0
84995	8	0	0
84996	8	0	0
84997	8	0	0
84998	8	0	0
84999	8	0	0
85000	8	0	0
85001	8	0	0
85002	8	0	0
85003	8	0	0
85004	8	0	0
85005	9	0	0
85006	9	0	0
85007	10	0	0
85008	11	0	0
85009	11	0	0
85010	11	0	0
85011	11	0	0
85012	11	0	0
85013	10	0	0
85014	10	0	0
85015	10	0	0
85016	10	0	0
85017	10	0	0
85018	10	0	0
85019	10	0	0
85020	10	0	0
85021	10	0	0
85022	10	0	0
85023	10	0	0
85024	10	0	0
85025	10	0	0
85026	10	0	0
85027	10	0	0
85028	10	0	0
85029	10	0	0
85030	10	0	0
85031	10	0	0
85032	10	0	0
85033	10	0	0
85034	10	0	0
85035	10	0	0
85036	10	0	0
85037	10	0	0
85038	10	0	0
85039	10	0	0
85040	10	0	0
85041	11	0	0
85042	11	0	0
85043	11	0	0
85044	11	0	0
85045	11	0	0
85046	11	0	0
85047	11	0	0
85048	11	0	0
85049	11	0	0
85050	11	0	0
85051	11	0	0
85052	11	0	0
85053	11	0	0
85054	11	0	0
85055	11	0	0
85056	11	0	0
85057	11	0	0
85058	11	0	0
85059	11	0	0
85060	11	0	0
85061	11	0	0
85062	11	0	0
85063	10	0	0
85064	10	0	0
85065	10	0	0
85066	10	0	0
85067	10	0	0
85068	11	0	0
85069	10	0	0
85070	10	0	0
85071	10	0	0
85072	10	0	0
85073	10	0	0
85074	10	0	0
85075	9	0	0
85076	9	0	0
85077	9	0	0
85078	9	0	0
85079	9	0	0
85080	9	0	0
85081	9	0	0
85082	9	0	0
85083	9	0	0
85084	9	0	0
85085	9	0	0
85086	9	0	0
85087	9	0	0
85088	9	0	0
85089	9	0	0
85090	9	0	0
85091	9	0	0
85092	9	0	0
85093	9	0	0
85094	8	0	0
85095	8	0	0
85096	8	0	0
85097	8	0	0
85098	8	0	0
85099	8	0	0
85100	7	0	0
85101	7	0	0
85102	7	0	0
85103	7	0	0
85104	7	0	0
85105	7	0	0
85106	7	0	0
85107	8	0	0
85108	8	0	0
85109	8	0	0
85110	8	0	0
85111	7	0	0
85112	7	0	0
85113	7	0	0
85114	7	0	0
85115	7	0	0
85116	7	0	0
85117	7	0	0
85118	7	0	0
85119	7	0	0
85120	7	0	0
85121	7	0	0
85122	7	0	0
85123	7	0	0
85124	7	0	0
85125	7	0	0
85126	7	0	0
85127	7	0	0
85128	7	0	0
85129	7	0	0
85130	7	0	0
85131	7	0	0
85132	7	0	0
85133	7	0	0
85134	7	0	0
85135	7	0	0
85136	7	0	0
85137	7	0	0
85138	7	0	0
85139	7	0	0
85140	7	0	0
85141	7	0	0
85142	7	0	0
85143	7	0	0
85144	7	0	0
85145	7	0	0
85146	8	0	0
85147	8	0	0
85148	8	0	0
85149	8	0	0
85150	8	0	0
85151	8	0	0
85152	8	0	0
85153	8	0	0
85154	8	0	0
85155	7	0	0
85156	7	0	0
85157	7	0	0
85158	6	0	0
85159	5	0	0
85160	5	0	0
85161	5	0	0
85162	5	0	0
85163	5	0	0
85164	5	0	0
85165	5	0	0
85166	5	0	0
85167	5	0	0
85168	5	0	0
85169	5	0	0
85170	5	0	0
85171	5	0	0
85172	5	0	0
85173	5	0	0
85174	5	0	0
85175	5	0	0
85176	5	0	0
85177	5	0	0
85178	5	0	0
85179	5	0	0
85180	5	0	0
85181	5	0	0
85182	5	0	0
85183	5	0	0
85184	5	0	0
85185	5	0	0
85186	5	0	0
85187	6	0	0
85188	6	0	0
85189	6	0	0
85190	6	0	0
85191	6	0	0
85192	5	0	0
85193	5	0	0
85194	5	0	0
85195	5	0	0
85196	5	0	0
85197	5	0	0
85198	5	0	0
85199	5	0	0
85200	5	0	0
85201	5	0	0
85202	5	0	0
85203	5	0	0
85204	5	0	0
85205	5	0	0
85206	5	0	0
85207	5	0	0
85208	5	0	0
85209	5	0	0
85210	5	0	0
85211	6	0	0
85212	6	0	0
85213	6	0	0
85214	6	0	0
85215	6	0	0
85216	6	0	0
85217	6	0	0
85218	6	0	0
85219	5	0	0
85220	5	0	0
85221	5	0	0
85222	5	0	0
85223	5	0	0
85224	6	0	0
85225	6	0	0
85226	6	0	0
85227	6	0	0
85228	6	0	0
85229	6	0	0
85230	6	0	0
85231	6	0	0
85232	6	0	0
85233	6	0	0
85234	6	0	0
85235	6	0	0
85236	8	0	0
85237	9	0	0
85238	9	0	0
85239	9	0	0
85240	9	0	0
85241	9	0	0
85242	9	0	0
85243	9	0	0
85244	9	0	0
85245	9	0	0
85246	9	0	0
85247	9	0	0
85248	9	0	0
85249	9	0	0
85250	9	0	0
85251	8	0	0
85252	9	0	0
85253	9	0	0
85254	9	0	0
85255	9	0	0
85256	9	0	0
85257	9	0	0
85258	8	0	0
85259	8	0	0
85260	9	0	0
85261	9	0	0
85262	9	0	0
85263	9	0	0
85264	9	0	0
85265	10	0	0
85266	10	0	0
85267	10	0	0
85268	10	0	0
85269	10	0	0
85270	10	0	0
85271	10	0	0
85272	10	0	0
85273	10	0	0
85274	10	0	0
85275	10	0	0
85276	10	0	0
85277	10	0	0
85278	10	0	0
85279	10	0	0
85280	10	0	0
85281	10	0	0
85282	10	0	0
85283	10	0	0
85284	10	0	0
85285	10	0	0
85286	10	0	0
85287	10	0	0
85288	10	0	0
85289	11	0	0
85290	11	0	0
85291	11	0	0
85292	11	0	0
85293	11	0	0
85294	11	0	0
85295	11	0	0
85296	11	0	0
85297	10	0	0
85298	10	0	0
85299	10	0	0
85300	10	0	0
85301	10	0	0
85302	10	0	0
85303	10	0	0
85304	10	0	0
85305	10	0	0
85306	10	0	0
85307	10	0	0
85308	10	0	0
85309	10	0	0
85310	10	0	0
85311	10	0	0
85312	10	0	0
85313	10	0	0
85314	10	0	0
85315	10	0	0
85316	10	0	0
85317	10	0	0
85318	10	0	0
85319	10	0	0
85320	10	0	0
85321	10	0	0
85322	10	0	0
85323	10	0	0
85324	10	0	0
85325	10	0	0
85326	10	0	0
85327	10	0	0
85328	9	0	0
85329	9	0	0
85330	9	0	0
85331	9	0	0
85332	9	0	0
85333	9	0	0
85334	9	0	0
85335	9	0	0
85336	9	0	0
85337	9	0	0
85338	9	0	0
85339	9	0	0
85340	9	0	0
85341	9	0	0
85342	9	0	0
85343	9	0	0
85344	9	0	0
85345	9	0	0
85346	9	0	0
85347	9	0	0
85348	9	0	0
85349	9	0	0
85350	9	0	0
85351	9	0	0
85352	9	0	0
85353	9	0	0
85354	9	0	0
85355	9	0	0
85356	9	0	0
85357	9	0	0
85358	9	0	0
85359	9	0	0
85360	9	0	0
85361	9	0	0
85362	8	0	0
85363	8	0	0
85364	8	0	0
85365	8	0	0
85366	8	0	0
85367	8	0	0
85368	8	0	0
85369	8	0	0
85370	8	0	0
85371	8	0	0
85372	8	0	0
85373	8	0	0
85374	8	0	0
85375	7	0	0
85376	7	0	0
85377	7	0	0
85378	8	0	0
85379	8	0	0
85380	8	0	0
85381	8	0	0
85382	9	0	0
85383	9	0	0
85384	9	0	0
85385	9	0	0
85386	10	0	0
85387	7	0	0
85388	7	0	0
85389	7	0	0
85390	7	0	0
85391	8	0	0
85392	8	0	0
85393	8	0	0
85394	8	0	0
85395	8	0	0
85396	8	0	0
85397	8	0	0
85398	8	0	0
85399	8	0	0
85400	8	0	0
85401	8	0	0
85402	8	0	0
85403	7	0	0
85404	7	0	0
85405	7	0	0
85406	7	0	0
85407	7	0	0
85408	7	0	0
85409	7	0	0
85410	7	0	0
85411	6	0	0
85412	6	0	0
85413	6	0	0
85414	6	0	0
85415	6	0	0
85416	5	0	0
85417	5	0	0
85418	5	0	0
85419	5	0	0
85420	5	0	0
85421	5	0	0
85422	5	0	0
85423	5	0	0
85424	5	0	0
85425	5	0	0
85426	5	0	0
85427	5	0	0
85428	5	0	0
85429	5	0	0
85430	5	0	0
85431	5	0	0
85432	5	0	0
85433	5	0	0
85434	5	0	0
85435	5	0	0
85436	5	0	0
85437	5	0	0
85438	5	0	0
85439	5	0	0
85440	4	0	0
85441	4	0	0
85442	4	0	0
85443	4	0	0
85444	4	0	0
85445	4	0	0
85446	4	0	0
85447	4	0	0
85448	4	0	0
85449	4	0	0
85450	4	0	0
85451	4	0	0
85452	4	0	0
85453	4	0	0
85454	4	0	0
85455	4	0	0
85456	4	0	0
85457	4	0	0
85458	4	0	0
85459	4	0	0
85460	4	0	0
85461	4	0	0
85462	4	0	0
85463	4	0	0
85464	4	0	0
85465	4	0	0
85466	4	0	0
85467	4	0	0
85468	4	0	0
85469	4	0	0
85470	4	0	0
85471	4	0	0
85472	5	0	0
85473	5	0	0
85474	5	0	0
85475	5	0	0
85476	5	0	0
85477	5	0	0
85478	5	0	0
85479	5	0	0
85480	5	0	0
85481	5	0	0
85482	7	0	0
85483	7	0	0
85484	7	0	0
85485	7	0	0
85486	7	0	0
85487	7	0	0
85488	7	0	0
85489	8	0	0
85490	8	0	0
85491	9	0	0
85492	9	0	0
85493	9	0	0
85494	9	0	0
85495	9	0	0
85496	9	0	0
85497	9	0	0
85498	9	0	0
85499	9	0	0
85500	9	0	0
85501	9	0	0
85502	9	0	0
85503	9	0	0
85504	9	0	0
85505	9	0	0
85506	9	0	0
85507	9	0	0
85508	9	0	0
85509	9	0	0
85510	9	0	0
85511	9	0	0
85512	9	0	0
85513	10	0	0
85514	9	0	0
85515	9	0	0
85516	9	0	0
85517	9	0	0
85518	9	0	0
85519	9	0	0
85520	9	0	0
85521	9	0	0
85522	9	0	0
85523	9	0	0
85524	9	0	0
85525	9	0	0
85526	9	0	0
85527	9	0	0
85528	9	0	0
85529	8	0	0
85530	8	0	0
85531	8	0	0
85532	8	0	0
85533	8	0	0
85534	8	0	0
85535	8	0	0
85536	8	0	0
85537	7	0	0
85538	7	0	0
85539	7	0	0
85540	7	0	0
85541	7	0	0
85542	6	0	0
85543	6	0	0
85544	6	0	0
85545	6	0	0
85546	6	0	0
85547	6	0	0
85548	6	0	0
85549	6	0	0
85550	6	0	0
85551	6	0	0
85552	6	0	0
85553	6	0	0
85554	7	0	0
85555	7	0	0
85556	7	0	0
85557	7	0	0
85558	7	0	0
85559	7	0	0
85560	7	0	0
85561	7	0	0
85562	7	0	0
85563	7	0	0
85564	7	0	0
85565	7	0	0
85566	8	0	0
85567	8	0	0
85568	8	0	0
85569	8	0	0
85570	9	0	0
85571	9	0	0
85572	9	0	0
85573	9	0	0
85574	9	0	0
85575	9	0	0
85576	9	0	0
85577	9	0	0
85578	9	0	0
85579	9	0	0
85580	9	0	0
85581	9	0	0
85582	9	0	0
85583	9	0	0
85584	9	0	0
85585	9	0	0
85586	9	0	0
85587	9	0	0
85588	9	0	0
85589	9	0	0
85590	9	0	0
85591	9	0	0
85592	9	0	0
85593	9	0	0
85594	9	0	0
85595	9	0	0
85596	9	0	0
85597	9	0	0
85598	9	0	0
85599	9	0	0
85600	9	0	0
85601	9	0	0
85602	9	0	0
85603	9	0	0
85604	9	0	0
85605	9	0	0
85606	9	0	0
85607	9	0	0
85608	9	0	0
85609	9	0	0
85610	9	0	0
85611	9	0	0
85612	9	0	0
85613	9	0	0
85614	9	0	0
85615	9	0	0
85616	9	0	0
85617	9	0	0
85618	9	0	0
85619	9	0	0
85620	9	0	0
85621	9	0	0
85622	9	0	0
85623	8	0	0
85624	8	0	0
85625	8	0	0
85626	8	0	0
85627	8	0	0
85628	8	0	0
85629	8	0	0
85630	8	0	0
85631	9	0	0
85632	9	0	0
85633	8	0	0
85634	8	0	0
85635	8	0	0
85636	8	0	0
85637	8	0	0
85638	8	0	0
85639	8	0	0
85640	7	0	0
85641	8	0	0
85642	7	0	0
85643	7	0	0
85644	7	0	0
85645	7	0	0
85646	7	0	0
85647	7	0	0
85648	7	0	0
85649	7	0	0
85650	7	0	0
85651	7	0	0
85652	7	0	0
85653	7	0	0
85654	7	0	0
85655	7	0	0
85656	7	0	0
85657	7	0	0
85658	7	0	0
85659	7	0	0
85660	7	0	0
85661	7	0	0
85662	7	0	0
85663	7	0	0
85664	6	0	0
85665	6	0	0
85666	6	0	0
85667	6	0	0
85668	6	0	0
85669	6	0	0
85670	6	0	0
85671	6	0	0
85672	6	0	0
85673	6	0	0
85674	6	0	0
85675	6	0	0
85676	6	0	0
85677	6	0	0
85678	6	0	0
85679	6	0	0
85680	6	0	0
85681	6	0	0
85682	6	0	0
85683	6	0	0
85684	6	0	0
85685	6	0	0
85686	6	0	0
85687	6	0	0
85688	6	0	0
85689	6	0	0
85690	6	0	0
85691	6	0	0
85692	6	0	0
85693	6	0	0
85694	6	0	0
85695	6	0	0
85696	7	0	0
85697	7	0	0
85698	8	0	0
85699	8	0	0
85700	8	0	0
85701	8	0	0
85702	8	0	0
85703	8	0	0
85704	7	0	0
85705	7	0	0
85706	7	0	0
85707	7	0	0
85708	8	0	0
85709	9	0	0
85710	9	0	0
85711	9	0	0
85712	9	0	0
85713	9	0	0
85714	9	0	0
85715	9	0	0
85716	9	0	0
85717	8	0	0
85718	9	0	0
85719	9	0	0
85720	9	0	0
85721	8	0	0
85722	8	0	0
85723	8	0	0
85724	8	0	0
85725	8	0	0
85726	8	0	0
85727	8	0	0
85728	8	0	0
85729	8	0	0
85730	8	0	0
85731	8	0	0
85732	8	0	0
85733	8	0	0
85734	8	0	0
85735	9	0	0
85736	9	0	0
85737	9	0	0
85738	9	0	0
85739	9	0	0
85740	9	0	0
85741	9	0	0
85742	9	0	0
85743	9	0	0
85744	9	0	0
85745	9	0	0
85746	9	0	0
85747	11	0	0
85748	11	0	0
85749	11	0	0
85750	11	0	0
85751	11	0	0
85752	11	0	0
85753	11	0	0
85754	11	0	0
85755	11	0	0
85756	11	0	0
85757	11	0	0
85758	11	0	0
85759	11	0	0
85760	11	0	0
85761	11	0	0
85762	11	0	0
85763	11	0	0
85764	11	0	0
85765	11	0	0
85766	11	0	0
85767	11	0	0
85768	11	0	0
85769	11	0	0
85770	11	0	0
85771	12	0	0
85772	12	0	0
85773	12	0	0
85774	12	0	0
85775	12	0	0
85776	12	0	0
85777	12	0	0
85778	12	0	0
85779	12	0	0
85780	12	0	0
85781	12	0	0
85782	11	0	0
85783	10	0	0
85784	10	0	0
85785	10	0	0
85786	10	0	0
85787	10	0	0
85788	10	0	0
85789	10	0	0
85790	12	0	0
85791	12	0	0
85792	11	0	0
85793	11	0	0
85794	11	0	0
85795	11	0	0
85796	11	0	0
85797	12	0	0
85798	12	0	0
85799	12	0	0
85800	12	0	0
85801	12	0	0
85802	12	0	0
85803	12	0	0
85804	13	0	0
85805	13	0	0
85806	13	0	0
85807	13	0	0
85808	13	0	0
85809	13	0	0
85810	13	0	0
85811	13	0	0
85812	13	0	0
85813	13	0	0
85814	13	0	0
85815	13	0	0
85816	13	0	0
85817	13	0	0
85818	13	0	0
85819	13	0	0
85820	14	0	0
85821	14	0	0
85822	14	0	0
85823	14	0	0
85824	14	0	0
85825	14	0	0
85826	14	0	0
85827	14	0	0
85828	14	0	0
85829	14	0	0
85830	14	0	0
85831	14	0	0
85832	14	0	0
85833	14	0	0
85834	14	0	0
85835	14	0	0
85836	14	0	0
85837	14	0	0
85838	14	0	0
85839	14	0	0
85840	15	0	0
85841	15	0	0
85842	15	0	0
85843	15	0	0
85844	15	0	0
85845	15	0	0
85846	15	0	0
85847	14	0	0
85848	14	0	0
85849	13	0	0
85850	13	0	0
85851	13	0	0
85852	13	0	0
85853	13	0	0
85854	13	0	0
85855	13	0	0
85856	13	0	0
85857	13	0	0
85858	13	0	0
85859	12	0	0
85860	11	0	0
85861	11	0	0
85862	11	0	0
85863	11	0	0
85864	11	0	0
85865	11	0	0
85866	11	0	0
85867	11	0	0
85868	11	0	0
85869	10	0	0
85870	10	0	0
85871	10	0	0
85872	10	0	0
85873	10	0	0
85874	10	0	0
85875	10	0	0
85876	10	0	0
85877	10	0	0
85878	10	0	0
85879	10	0	0
85880	10	0	0
85881	10	0	0
85882	10	0	0
85883	10	0	0
85884	10	0	0
85885	9	0	0
85886	9	0	0
85887	9	0	0
85888	9	0	0
85889	9	0	0
85890	9	0	0
85891	9	0	0
85892	9	0	0
85893	9	0	0
85894	9	0	0
85895	9	0	0
85896	8	0	0
85897	8	0	0
85898	7	0	0
85899	7	0	0
85900	7	0	0
85901	8	0	0
85902	8	0	0
85903	8	0	0
85904	8	0	0
85905	8	0	0
85906	8	0	0
85907	8	0	0
85908	8	0	0
85909	8	0	0
85910	8	0	0
85911	8	0	0
85912	8	0	0
85913	8	0	0
85914	8	0	0
85915	8	0	0
85916	8	0	0
85917	8	0	0
85918	8	0	0
85919	8	0	0
85920	8	0	0
85921	8	0	0
85922	7	0	0
85923	7	0	0
85924	7	0	0
85925	7	0	0
85926	7	0	0
85927	7	0	0
85928	7	0	0
85929	7	0	0
85930	7	0	0
85931	7	0	0
85932	7	0	0
85933	7	0	0
85934	7	0	0
85935	7	0	0
85936	7	0	0
85937	7	0	0
85938	7	0	0
85939	7	0	0
85940	7	0	0
85941	5	0	0
85942	5	0	0
85943	5	0	0
85944	5	0	0
85945	5	0	0
85946	5	0	0
85947	5	0	0
85948	4	0	0
85949	4	0	0
85950	4	0	0
85951	4	0	0
85952	4	0	0
85953	4	0	0
85954	4	0	0
85955	3	0	0
85956	3	0	0
85957	3	0	0
85958	4	0	0
85959	4	0	0
85960	4	0	0
85961	4	0	0
85962	4	0	0
85963	4	0	0
85964	4	0	0
85965	4	0	0
85966	4	0	0
85967	4	0	0
85968	4	0	0
85969	4	0	0
85970	3	0	0
85971	3	0	0
85972	3	0	0
85973	3	0	0
85974	3	0	0
85975	3	0	0
85976	4	0	0
85977	4	0	0
85978	4	0	0
85979	4	0	0
85980	4	0	0
85981	4	0	0
85982	4	0	0
85983	4	0	0
85984	4	0	0
85985	4	0	0
85986	4	0	0
85987	4	0	0
85988	4	0	0
85989	4	0	0
85990	4	0	0
85991	3	0	0
85992	3	0	0
85993	3	0	0
85994	3	0	0
85995	3	0	0
85996	3	0	0
85997	3	0	0
85998	3	0	0
85999	3	0	0
86000	3	0	0
86001	3	0	0
86002	3	0	0
86003	3	0	0
86004	4	0	0
86005	4	0	0
86006	4	0	0
86007	4	0	0
86008	4	0	0
86009	4	0	0
86010	4	0	0
86011	4	0	0
86012	4	0	0
86013	4	0	0
86014	4	0	0
86015	4	0	0
86016	4	0	0
86017	4	0	0
86018	4	0	0
86019	4	0	0
86020	4	0	0
86021	4	0	0
86022	4	0	0
86023	4	0	0
86024	4	0	0
86025	4	0	0
86026	4	0	0
86027	4	0	0
86028	4	0	0
86029	4	0	0
86030	4	0	0
86031	4	0	0
86032	4	0	0
86033	4	0	0
86034	4	0	0
86035	5	0	0
86036	5	0	0
86037	5	0	0
86038	5	0	0
86039	5	0	0
86040	5	0	0
86041	5	0	0
86042	5	0	0
86043	5	0	0
86044	5	0	0
86045	5	0	0
86046	5	0	0
86047	5	0	0
86048	5	0	0
86049	5	0	0
86050	5	0	0
86051	6	0	0
86052	5	0	0
86053	6	0	0
86054	6	0	0
86055	6	0	0
86056	6	0	0
86057	6	0	0
86058	6	0	0
86059	6	0	0
86060	6	0	0
86061	6	0	0
86062	6	0	0
86063	6	0	0
86064	7	0	0
86065	7	0	0
86066	7	0	0
86067	7	0	0
86068	7	0	0
86069	7	0	0
86070	7	0	0
86071	7	0	0
86072	7	0	0
86073	7	0	0
86074	7	0	0
86075	7	0	0
86076	7	0	0
86077	7	0	0
86078	8	0	0
86079	8	0	0
86080	8	0	0
86081	8	0	0
86082	8	0	0
86083	8	0	0
86084	10	0	0
86085	10	0	0
86086	10	0	0
86087	10	0	0
86088	10	0	0
86089	11	0	0
86090	11	0	0
86091	11	0	0
86092	11	0	0
86093	11	0	0
86094	11	0	0
86095	11	0	0
86096	11	0	0
86097	11	0	0
86098	11	0	0
86099	11	0	0
86100	11	0	0
86101	11	0	0
86102	11	0	0
86103	11	0	0
86104	11	0	0
86105	11	0	0
86106	11	0	0
86107	12	0	0
86108	12	0	0
86109	11	0	0
86110	11	0	0
86111	11	0	0
86112	11	0	0
86113	11	0	0
86114	11	0	0
86115	11	0	0
86116	11	0	0
86117	11	0	0
86118	11	0	0
86119	11	0	0
86120	11	0	0
86121	11	0	0
86122	11	0	0
86123	11	0	0
86124	12	0	0
86125	12	0	0
86126	12	0	0
86127	11	0	0
86128	11	0	0
86129	11	0	0
86130	11	0	0
86131	11	0	0
86132	11	0	0
86133	11	0	0
86134	11	0	0
86135	11	0	0
86136	11	0	0
86137	11	0	0
86138	11	0	0
86139	11	0	0
86140	11	0	0
86141	12	0	0
86142	12	0	0
86143	12	0	0
86144	12	0	0
86145	12	0	0
86146	12	0	0
86147	12	0	0
86148	12	0	0
86149	12	0	0
86150	12	0	0
86151	12	0	0
86152	12	0	0
86153	12	0	0
86154	12	0	0
86155	12	0	0
86156	12	0	0
86157	12	0	0
86158	12	0	0
86159	12	0	0
86160	12	0	0
86161	12	0	0
86162	12	0	0
86163	12	0	0
86164	12	0	0
86165	12	0	0
86166	12	0	0
86167	12	0	0
86168	12	0	0
86169	12	0	0
86170	12	0	0
86171	12	0	0
86172	12	0	0
86173	12	0	0
86174	12	0	0
86175	12	0	0
86176	12	0	0
86177	12	0	0
86178	12	0	0
86179	12	0	0
86180	12	0	0
86181	12	0	0
86182	12	0	0
86183	13	0	0
86184	13	0	0
86185	13	0	0
86186	12	0	0
86187	12	0	0
86188	12	0	0
86189	12	0	0
86190	12	0	0
86191	12	0	0
86192	12	0	0
86193	12	0	0
86194	12	0	0
86195	12	0	0
86196	12	0	0
86197	12	0	0
86198	12	0	0
86199	12	0	0
86200	12	0	0
86201	12	0	0
86202	11	0	0
86203	11	0	0
86204	10	0	0
86205	10	0	0
86206	10	0	0
86207	10	0	0
86208	10	0	0
86209	10	0	0
86210	10	0	0
86211	10	0	0
86212	10	0	0
86213	10	0	0
86214	10	0	0
86215	9	0	0
86216	9	0	0
86217	9	0	0
86218	9	0	0
86219	9	0	0
86220	9	0	0
86221	9	0	0
86222	10	0	0
86223	10	0	0
86224	10	0	0
86225	10	0	0
86226	10	0	0
86227	10	0	0
86228	10	0	0
86229	11	0	0
86230	11	0	0
86231	9	0	0
86232	9	0	0
86233	9	0	0
86234	9	0	0
86235	9	0	0
86236	9	0	0
86237	9	0	0
86238	9	0	0
86239	9	0	0
86240	9	0	0
86241	9	0	0
86242	9	0	0
86243	9	0	0
86244	9	0	0
86245	9	0	0
86246	9	0	0
86247	9	0	0
86248	9	0	0
86249	9	0	0
86250	9	0	0
86251	9	0	0
86252	9	0	0
86253	9	0	0
86254	9	0	0
86255	9	0	0
86256	9	0	0
86257	9	0	0
86258	8	0	0
86259	8	0	0
86260	8	0	0
86261	8	0	0
86262	8	0	0
86263	8	0	0
86264	8	0	0
86265	8	0	0
86266	8	0	0
86267	8	0	0
86268	8	0	0
86269	8	0	0
86270	8	0	0
86271	8	0	0
86272	8	0	0
86273	8	0	0
86274	8	0	0
86275	7	0	0
86276	7	0	0
86277	7	0	0
86278	7	0	0
86279	7	0	0
86280	7	0	0
86281	7	0	0
86282	7	0	0
86283	7	0	0
86284	7	0	0
86285	7	0	0
86286	7	0	0
86287	8	0	0
86288	8	0	0
86289	8	0	0
86290	8	0	0
86291	7	0	0
86292	7	0	0
86293	7	0	0
86294	7	0	0
86295	7	0	0
86296	7	0	0
86297	7	0	0
86298	7	0	0
86299	8	0	0
86300	8	0	0
86301	8	0	0
86302	8	0	0
86303	8	0	0
86304	8	0	0
86305	8	0	0
86306	8	0	0
86307	8	0	0
86308	8	0	0
86309	8	0	0
86310	8	0	0
86311	8	0	0
86312	8	0	0
86313	8	0	0
86314	8	0	0
86315	8	0	0
86316	8	0	0
86317	8	0	0
86318	8	0	0
86319	8	0	0
86320	11	0	0
86321	11	0	0
86322	11	0	0
86323	11	0	0
86324	11	0	0
86325	11	0	0
86326	11	0	0
86327	11	0	0
86328	11	0	0
86329	11	0	0
86330	11	0	0
86331	11	0	0
86332	11	0	0
86333	11	0	0
86334	10	0	0
86335	10	0	0
86336	10	0	0
86337	10	0	0
86338	10	0	0
86339	10	0	0
86340	10	0	0
86341	10	0	0
86342	10	0	0
86343	10	0	0
86344	10	0	0
86345	10	0	0
86346	10	0	0
86347	10	0	0
86348	10	0	0
86349	10	0	0
86350	10	0	0
86351	10	0	0
86352	10	0	0
86353	10	0	0
86354	10	0	0
86355	10	0	0
86356	10	0	0
86357	12	0	0
86358	12	0	0
86359	12	0	0
86360	12	0	0
86361	12	0	0
86362	12	0	0
86363	12	0	0
86364	12	0	0
86365	12	0	0
86366	12	0	0
86367	12	0	0
86368	12	0	0
86369	12	0	0
86370	12	0	0
86371	13	0	0
86372	13	0	0
86373	12	0	0
86374	12	0	0
86375	12	0	0
86376	12	0	0
86377	12	0	0
86378	12	0	0
86379	12	0	0
86380	10	0	0
86381	10	0	0
86382	10	0	0
86383	10	0	0
86384	10	0	0
86385	10	0	0
86386	10	0	0
86387	10	0	0
86388	10	0	0
86389	10	0	0
86390	9	0	0
86391	9	0	0
86392	9	0	0
86393	9	0	0
86394	9	0	0
86395	9	0	0
86396	9	0	0
86397	9	0	0
86398	9	0	0
86399	9	0	0
86400	9	0	0
86401	9	0	0
86402	9	0	0
86403	9	0	0
86404	9	0	0
86405	9	0	0
86406	9	0	0
86407	9	0	0
86408	9	0	0
86409	9	0	0
86410	9	0	0
86411	9	0	0
86412	9	0	0
86413	9	0	0
86414	9	0	0
86415	9	0	0
86416	9	0	0
86417	9	0	0
86418	9	0	0
86419	9	0	0
86420	9	0	0
86421	9	0	0
86422	9	0	0
86423	9	0	0
86424	9	0	0
86425	9	0	0
86426	9	0	0
86427	9	0	0
86428	9	0	0
86429	9	0	0
86430	9	0	0
86431	9	0	0
86432	9	0	0
86433	9	0	0
86434	9	0	0
86435	9	0	0
86436	9	0	0
86437	9	0	0
86438	8	0	0
86439	8	0	0
86440	8	0	0
86441	8	0	0
86442	8	0	0
86443	8	0	0
86444	8	0	0
86445	8	0	0
86446	8	0	0
86447	8	0	0
86448	8	0	0
86449	8	0	0
86450	7	0	0
86451	7	0	0
86452	7	0	0
86453	7	0	0
86454	7	0	0
86455	7	0	0
86456	6	0	0
86457	7	0	0
86458	7	0	0
86459	7	0	0
86460	7	0	0
86461	7	0	0
86462	8	0	0
86463	8	0	0
86464	8	0	0
86465	8	0	0
86466	8	0	0
86467	8	0	0
86468	8	0	0
86469	8	0	0
86470	8	0	0
86471	5	0	0
86472	5	0	0
86473	5	0	0
86474	5	0	0
86475	5	0	0
86476	5	0	0
86477	5	0	0
86478	5	0	0
86479	5	0	0
86480	5	0	0
86481	5	0	0
86482	5	0	0
86483	5	0	0
86484	5	0	0
86485	5	0	0
86486	5	0	0
86487	5	0	0
86488	5	0	0
86489	5	0	0
86490	5	0	0
86491	5	0	0
86492	5	0	0
86493	5	0	0
86494	5	0	0
86495	5	0	0
86496	5	0	0
86497	5	0	0
86498	6	0	0
86499	6	0	0
86500	6	0	0
86501	6	0	0
86502	6	0	0
86503	6	0	0
86504	6	0	0
86505	6	0	0
86506	6	0	0
86507	6	0	0
86508	4	0	0
86509	4	0	0
86510	4	0	0
86511	4	0	0
86512	4	0	0
86513	4	0	0
86514	4	0	0
86515	5	0	0
86516	5	0	0
86517	5	0	0
86518	5	0	0
86519	5	0	0
86520	5	0	0
86521	5	0	0
86522	4	0	0
86523	4	0	0
86524	4	0	0
86525	4	0	0
86526	4	0	0
86527	4	0	0
86528	4	0	0
86529	4	0	0
86530	4	0	0
86531	4	0	0
86532	4	0	0
86533	4	0	0
86534	4	0	0
86535	4	0	0
86536	4	0	0
86537	4	0	0
86538	4	0	0
86539	4	0	0
86540	4	0	0
86541	4	0	0
86542	4	0	0
86543	4	0	0
86544	4	0	0
86545	4	0	0
86546	5	0	0
86547	5	0	0
86548	5	0	0
86549	7	0	0
86550	7	0	0
86551	7	0	0
86552	7	0	0
86553	7	0	0
86554	7	0	0
86555	7	0	0
86556	7	0	0
86557	7	0	0
86558	7	0	0
86559	7	0	0
86560	7	0	0
86561	7	0	0
86562	7	0	0
86563	7	0	0
86564	7	0	0
86565	7	0	0
86566	7	0	0
86567	7	0	0
86568	7	0	0
86569	7	0	0
86570	7	0	0
86571	7	0	0
86572	7	0	0
86573	7	0	0
86574	7	0	0
86575	7	0	0
86576	7	0	0
86577	7	0	0
86578	7	0	0
86579	8	0	0
86580	8	0	0
86581	8	0	0
86582	8	0	0
86583	8	0	0
86584	8	0	0
86585	8	0	0
86586	8	0	0
86587	8	0	0
86588	8	0	0
86589	8	0	0
86590	8	0	0
86591	9	0	0
86592	9	0	0
86593	9	0	0
86594	9	0	0
86595	9	0	0
86596	9	0	0
86597	9	0	0
86598	9	0	0
86599	9	0	0
86600	9	0	0
86601	9	0	0
86602	9	0	0
86603	9	0	0
86604	9	0	0
86605	9	0	0
86606	8	0	0
86607	8	0	0
86608	8	0	0
86609	8	0	0
86610	8	0	0
86611	8	0	0
86612	8	0	0
86613	7	0	0
86614	7	0	0
86615	7	0	0
86616	7	0	0
86617	7	0	0
86618	7	0	0
86619	7	0	0
86620	7	0	0
86621	7	0	0
86622	7	0	0
86623	7	0	0
86624	7	0	0
86625	7	0	0
86626	7	0	0
86627	7	0	0
86628	7	0	0
86629	7	0	0
86630	7	0	0
86631	7	0	0
86632	7	0	0
86633	7	0	0
86634	7	0	0
86635	7	0	0
86636	7	0	0
86637	7	0	0
86638	7	0	0
86639	7	0	0
86640	7	0	0
86641	7	0	0
86642	7	0	0
86643	7	0	0
86644	7	0	0
86645	7	0	0
86646	7	0	0
86647	7	0	0
86648	7	0	0
86649	7	0	0
86650	7	0	0
86651	7	0	0
86652	7	0	0
86653	7	0	0
86654	7	0	0
86655	7	0	0
86656	9	0	0
86657	9	0	0
86658	9	0	0
86659	9	0	0
86660	9	0	0
86661	9	0	0
86662	9	0	0
86663	9	0	0
86664	9	0	0
86665	9	0	0
86666	8	0	0
86667	8	0	0
86668	8	0	0
86669	8	0	0
86670	8	0	0
86671	8	0	0
86672	8	0	0
86673	8	0	0
86674	8	0	0
86675	8	0	0
86676	8	0	0
86677	8	0	0
86678	8	0	0
86679	8	0	0
86680	8	0	0
86681	8	0	0
86682	8	0	0
86683	8	0	0
86684	8	0	0
86685	8	0	0
86686	8	0	0
86687	8	0	0
86688	8	0	0
86689	8	0	0
86690	8	0	0
86691	8	0	0
86692	8	0	0
86693	8	0	0
86694	8	0	0
86695	8	0	0
86696	8	0	0
86697	7	0	0
86698	7	0	0
86699	7	0	0
86700	5	0	0
86701	5	0	0
86702	6	0	0
86703	6	0	0
86704	6	0	0
86705	6	0	0
86706	6	0	0
86707	6	0	0
86708	6	0	0
86709	6	0	0
86710	6	0	0
86711	6	0	0
86712	6	0	0
86713	6	0	0
86714	6	0	0
86715	6	0	0
86716	6	0	0
86717	6	0	0
86718	6	0	0
86719	6	0	0
86720	6	0	0
86721	6	0	0
86722	6	0	0
86723	8	0	0
86724	8	0	0
86725	8	0	0
86726	8	0	0
86727	8	0	0
86728	8	0	0
86729	8	0	0
86730	7	0	0
86731	7	0	0
86732	7	0	0
86733	7	0	0
86734	8	0	0
86735	8	0	0
86736	8	0	0
86737	8	0	0
86738	8	0	0
86739	8	0	0
86740	8	0	0
86741	8	0	0
86742	7	0	0
86743	7	0	0
86744	7	0	0
86745	7	0	0
86746	7	0	0
86747	7	0	0
86748	7	0	0
86749	8	0	0
86750	8	0	0
86751	8	0	0
86752	8	0	0
86753	8	0	0
86754	8	0	0
86755	8	0	0
86756	8	0	0
86757	8	0	0
86758	8	0	0
86759	8	0	0
86760	8	0	0
86761	8	0	0
86762	9	0	0
86763	9	0	0
86764	9	0	0
86765	9	0	0
86766	9	0	0
86767	9	0	0
86768	9	0	0
86769	9	0	0
86770	9	0	0
86771	9	0	0
86772	9	0	0
86773	9	0	0
86774	9	0	0
86775	9	0	0
86776	9	0	0
86777	9	0	0
86778	9	0	0
86779	9	0	0
86780	9	0	0
86781	9	0	0
86782	9	0	0
86783	9	0	0
86784	9	0	0
86785	9	0	0
86786	9	0	0
86787	9	0	0
86788	9	0	0
86789	9	0	0
86790	9	0	0
86791	9	0	0
86792	9	0	0
86793	9	0	0
86794	9	0	0
86795	9	0	0
86796	9	0	0
86797	9	0	0
86798	9	0	0
86799	9	0	0
86800	8	0	0
86801	8	0	0
86802	8	0	0
86803	8	0	0
86804	8	0	0
86805	8	0	0
86806	8	0	0
86807	6	0	0
86808	6	0	0
86809	6	0	0
86810	6	0	0
86811	6	0	0
86812	6	0	0
86813	6	0	0
86814	6	0	0
86815	6	0	0
86816	6	0	0
86817	6	0	0
86818	6	0	0
86819	6	0	0
86820	6	0	0
86821	6	0	0
86822	6	0	0
86823	6	0	0
86824	6	0	0
86825	6	0	0
86826	6	0	0
86827	6	0	0
86828	6	0	0
86829	6	0	0
86830	6	0	0
86831	6	0	0
86832	6	0	0
86833	6	0	0
86834	6	0	0
86835	6	0	0
86836	6	0	0
86837	4	0	0
86838	4	0	0
86839	4	0	0
86840	4	0	0
86841	4	0	0
86842	5	0	0
86843	5	0	0
86844	5	0	0
86845	5	0	0
86846	5	0	0
86847	5	0	0
86848	5	0	0
86849	5	0	0
86850	5	0	0
86851	5	0	0
86852	5	0	0
86853	4	0	0
86854	5	0	0
86855	5	0	0
86856	5	0	0
86857	5	0	0
86858	5	0	0
86859	5	0	0
86860	5	0	0
86861	5	0	0
86862	5	0	0
86863	5	0	0
86864	5	0	0
86865	5	0	0
86866	6	0	0
86867	6	0	0
86868	7	0	0
86869	7	0	0
86870	8	0	0
86871	8	0	0
86872	8	0	0
86873	8	0	0
86874	8	0	0
86875	8	0	0
86876	10	0	0
86877	10	0	0
86878	10	0	0
86879	10	0	0
86880	10	0	0
86881	10	0	0
86882	10	0	0
86883	10	0	0
86884	10	0	0
86885	9	0	0
86886	9	0	0
86887	9	0	0
86888	9	0	0
86889	9	0	0
86890	9	0	0
86891	9	0	0
86892	9	0	0
86893	9	0	0
86894	9	0	0
86895	9	0	0
86896	9	0	0
86897	10	0	0
86898	10	0	0
86899	10	0	0
86900	9	0	0
86901	10	0	0
86902	10	0	0
86903	10	0	0
86904	10	0	0
86905	10	0	0
86906	10	0	0
86907	10	0	0
86908	10	0	0
86909	10	0	0
86910	10	0	0
86911	10	0	0
86912	10	0	0
86913	9	0	0
86914	9	0	0
86915	9	0	0
86916	9	0	0
86917	9	0	0
86918	9	0	0
86919	9	0	0
86920	9	0	0
86921	9	0	0
86922	9	0	0
86923	9	0	0
86924	9	0	0
86925	9	0	0
86926	9	0	0
86927	9	0	0
86928	9	0	0
86929	9	0	0
86930	9	0	0
86931	9	0	0
86932	9	0	0
86933	9	0	0
86934	9	0	0
86935	9	0	0
86936	9	0	0
86937	9	0	0
86938	9	0	0
86939	9	0	0
86940	9	0	0
86941	9	0	0
86942	9	0	0
86943	9	0	0
86944	9	0	0
86945	10	0	0
86946	10	0	0
86947	10	0	0
86948	10	0	0
86949	10	0	0
86950	10	0	0
86951	10	0	0
86952	10	0	0
86953	10	0	0
86954	10	0	0
86955	10	0	0
86956	10	0	0
86957	10	0	0
86958	10	0	0
86959	10	0	0
86960	11	0	0
86961	11	0	0
86962	11	0	0
86963	12	0	0
86964	12	0	0
86965	12	0	0
86966	12	0	0
86967	12	0	0
86968	12	0	0
86969	12	0	0
86970	12	0	0
86971	12	0	0
86972	12	0	0
86973	12	0	0
86974	12	0	0
86975	12	0	0
86976	12	0	0
86977	12	0	0
86978	12	0	0
86979	12	0	0
86980	12	0	0
86981	12	0	0
86982	12	0	0
86983	12	0	0
86984	13	0	0
86985	13	0	0
86986	13	0	0
86987	13	0	0
86988	13	0	0
86989	14	0	0
86990	14	0	0
86991	13	0	0
86992	15	0	0
86993	15	0	0
86994	16	0	0
86995	16	0	0
86996	16	0	0
86997	16	0	0
86998	16	0	0
86999	16	0	0
87000	16	0	0
87001	16	0	0
87002	16	0	0
87003	16	0	0
87004	16	0	0
87005	15	0	0
87006	15	0	0
87007	15	0	0
87008	15	0	0
87009	15	0	0
87010	15	0	0
87011	15	0	0
87012	15	0	0
87013	15	0	0
87014	15	0	0
87015	15	0	0
87016	15	0	0
87017	14	0	0
87018	14	0	0
87019	13	0	0
87020	13	0	0
87021	12	0	0
87022	12	0	0
87023	12	0	0
87024	12	0	0
87025	12	0	0
87026	11	0	0
87027	10	0	0
87028	10	0	0
87029	10	0	0
87030	10	0	0
87031	10	0	0
87032	10	0	0
87033	10	0	0
87034	10	0	0
87035	10	0	0
87036	10	0	0
87037	10	0	0
87038	10	0	0
87039	10	0	0
87040	11	0	0
87041	11	0	0
87042	11	0	0
87043	11	0	0
87044	11	0	0
87045	11	0	0
87046	11	0	0
87047	11	0	0
87048	10	0	0
87049	10	0	0
87050	10	0	0
87051	10	0	0
87052	9	0	0
87053	9	0	0
87054	9	0	0
87055	9	0	0
87056	9	0	0
87057	9	0	0
87058	9	0	0
87059	9	0	0
87060	9	0	0
87061	9	0	0
87062	9	0	0
87063	9	0	0
87064	9	0	0
87065	9	0	0
87066	9	0	0
87067	9	0	0
87068	10	0	0
87069	10	0	0
87070	10	0	0
87071	10	0	0
87072	10	0	0
87073	10	0	0
87074	10	0	0
87075	11	0	0
87076	11	0	0
87077	11	0	0
87078	11	0	0
87079	11	0	0
87080	12	0	0
87081	12	0	0
87082	12	0	0
87083	12	0	0
87084	12	0	0
87085	12	0	0
87086	12	0	0
87087	12	0	0
87088	12	0	0
87089	12	0	0
87090	12	0	0
87091	12	0	0
87092	12	0	0
87093	12	0	0
87094	12	0	0
87095	12	0	0
87096	11	0	0
87097	11	0	0
87098	11	0	0
87099	11	0	0
87100	11	0	0
87101	11	0	0
87102	11	0	0
87103	11	0	0
87104	11	0	0
87105	11	0	0
87106	11	0	0
87107	11	0	0
87108	10	0	0
87109	10	0	0
87110	10	0	0
87111	10	0	0
87112	10	0	0
87113	10	0	0
87114	9	0	0
87115	9	0	0
87116	9	0	0
87117	9	0	0
87118	10	0	0
87119	10	0	0
87120	10	0	0
87121	10	0	0
87122	10	0	0
87123	10	0	0
87124	10	0	0
87125	10	0	0
87126	10	0	0
87127	10	0	0
87128	10	0	0
87129	10	0	0
87130	10	0	0
87131	10	0	0
87132	10	0	0
87133	10	0	0
87134	10	0	0
87135	9	0	0
87136	9	0	0
87137	9	0	0
87138	9	0	0
87139	9	0	0
87140	8	0	0
87141	8	0	0
87142	8	0	0
87143	6	0	0
87144	6	0	0
87145	5	0	0
87146	5	0	0
87147	5	0	0
87148	5	0	0
87149	5	0	0
87150	5	0	0
87151	5	0	0
87152	5	0	0
87153	5	0	0
87154	8	0	0
87155	8	0	0
87156	8	0	0
87157	8	0	0
87158	8	0	0
87159	8	0	0
87160	8	0	0
87161	8	0	0
87162	8	0	0
87163	8	0	0
87164	9	0	0
87165	9	0	0
87166	10	0	0
87167	10	0	0
87168	10	0	0
87169	10	0	0
87170	10	0	0
87171	10	0	0
87172	10	0	0
87173	11	0	0
87174	11	0	0
87175	11	0	0
87176	11	0	0
87177	12	0	0
87178	12	0	0
87179	12	0	0
87180	12	0	0
87181	12	0	0
87182	12	0	0
87183	12	0	0
87184	12	0	0
87185	12	0	0
87186	12	0	0
87187	12	0	0
87188	12	0	0
87189	12	0	0
87190	12	0	0
87191	11	0	0
87192	11	0	0
87193	11	0	0
87194	11	0	0
87195	11	0	0
87196	11	0	0
87197	11	0	0
87198	11	0	0
87199	11	0	0
87200	11	0	0
87201	11	0	0
87202	11	0	0
87203	11	0	0
87204	11	0	0
87205	11	0	0
87206	11	0	0
87207	11	0	0
87208	11	0	0
87209	11	0	0
87210	11	0	0
87211	11	0	0
87212	11	0	0
87213	11	0	0
87214	11	0	0
87215	11	0	0
87216	11	0	0
87217	11	0	0
87218	11	0	0
87219	10	0	0
87220	10	0	0
87221	10	0	0
87222	10	0	0
87223	10	0	0
87224	10	0	0
87225	10	0	0
87226	9	0	0
87227	10	0	0
87228	10	0	0
87229	12	0	0
87230	11	0	0
87231	11	0	0
87232	11	0	0
87233	11	0	0
87234	11	0	0
87235	11	0	0
87236	11	0	0
87237	11	0	0
87238	11	0	0
87239	11	0	0
87240	11	0	0
87241	11	0	0
87242	11	0	0
87243	11	0	0
87244	11	0	0
87245	11	0	0
87246	11	0	0
87247	11	0	0
87248	11	0	0
87249	11	0	0
87250	11	0	0
87251	12	0	0
87252	12	0	0
87253	12	0	0
87254	12	0	0
87255	12	0	0
87256	12	0	0
87257	12	0	0
87258	12	0	0
87259	12	0	0
87260	12	0	0
87261	12	0	0
87262	12	0	0
87263	12	0	0
87264	12	0	0
87265	12	0	0
87266	12	0	0
87267	12	0	0
87268	12	0	0
87269	11	0	0
87270	11	0	0
87271	11	0	0
87272	11	0	0
87273	11	0	0
87274	14	0	0
87275	13	0	0
87276	13	0	0
87277	13	0	0
87278	13	0	0
87279	14	0	0
87280	15	0	0
87281	15	0	0
87282	15	0	0
87283	15	0	0
87284	15	0	0
87285	15	0	0
87286	15	0	0
87287	15	0	0
87288	15	0	0
87289	15	0	0
87290	15	0	0
87291	15	0	0
87292	15	0	0
87293	15	0	0
87294	15	0	0
87295	15	0	0
87296	15	0	0
87297	15	0	0
87298	15	0	0
87299	15	0	0
87300	15	0	0
87301	15	0	0
87302	15	0	0
87303	15	0	0
87304	15	0	0
87305	13	0	0
87306	13	0	0
87307	13	0	0
87308	13	0	0
87309	13	0	0
87310	13	0	0
87311	13	0	0
87312	13	0	0
87313	13	0	0
87314	13	0	0
87315	12	0	0
87316	12	0	0
87317	11	0	0
87318	11	0	0
87319	11	0	0
87320	11	0	0
87321	10	0	0
87322	10	0	0
87323	10	0	0
87324	10	0	0
87325	10	0	0
87326	10	0	0
87327	10	0	0
87328	9	0	0
87329	9	0	0
87330	9	0	0
87331	9	0	0
87332	9	0	0
87333	9	0	0
87334	9	0	0
87335	9	0	0
87336	9	0	0
87337	9	0	0
87338	9	0	0
87339	9	0	0
87340	9	0	0
87341	9	0	0
87342	9	0	0
87343	9	0	0
87344	9	0	0
87345	11	0	0
87346	11	0	0
87347	11	0	0
87348	11	0	0
87349	11	0	0
87350	11	0	0
87351	11	0	0
87352	11	0	0
87353	11	0	0
87354	11	0	0
87355	11	0	0
87356	11	0	0
87357	11	0	0
87358	11	0	0
87359	11	0	0
87360	11	0	0
87361	11	0	0
87362	11	0	0
87363	11	0	0
87364	11	0	0
87365	11	0	0
87366	11	0	0
87367	11	0	0
87368	11	0	0
87369	11	0	0
87370	11	0	0
87371	11	0	0
87372	11	0	0
87373	11	0	0
87374	11	0	0
87375	11	0	0
87376	11	0	0
87377	11	0	0
87378	10	0	0
87379	10	0	0
87380	8	0	0
87381	9	0	0
87382	9	0	0
87383	9	0	0
87384	9	0	0
87385	9	0	0
87386	9	0	0
87387	9	0	0
87388	9	0	0
87389	9	0	0
87390	9	0	0
87391	9	0	0
87392	9	0	0
87393	9	0	0
87394	10	0	0
87395	10	0	0
87396	10	0	0
87397	10	0	0
87398	10	0	0
87399	9	0	0
87400	9	0	0
87401	10	0	0
87402	10	0	0
87403	10	0	0
87404	11	0	0
87405	11	0	0
87406	11	0	0
87407	11	0	0
87408	11	0	0
87409	11	0	0
87410	11	0	0
87411	11	0	0
87412	11	0	0
87413	10	0	0
87414	10	0	0
87415	10	0	0
87416	11	0	0
87417	11	0	0
87418	11	0	0
87419	11	0	0
87420	11	0	0
87421	11	0	0
87422	11	0	0
87423	11	0	0
87424	11	0	0
87425	8	0	0
87426	10	0	0
87427	10	0	0
87428	10	0	0
87429	10	0	0
87430	8	0	0
87431	8	0	0
87432	8	0	0
87433	10	0	0
87434	10	0	0
87435	10	0	0
87436	10	0	0
87437	10	0	0
87438	11	0	0
87439	11	0	0
87440	11	0	0
87441	11	0	0
87442	11	0	0
87443	11	0	0
87444	11	0	0
87445	11	0	0
87446	11	0	0
87447	12	0	0
87448	12	0	0
87449	12	0	0
87450	12	0	0
87451	12	0	0
87452	12	0	0
87453	12	0	0
87454	12	0	0
87455	13	0	0
87456	13	0	0
87457	13	0	0
87458	13	0	0
87459	13	0	0
87460	13	0	0
87461	13	0	0
87462	13	0	0
87463	13	0	0
87464	13	0	0
87465	13	0	0
87466	13	0	0
87467	13	0	0
87468	14	0	0
87469	14	0	0
87470	14	0	0
87471	14	0	0
87472	14	0	0
87473	14	0	0
87474	14	0	0
87475	14	0	0
87476	14	0	0
87477	14	0	0
87478	14	0	0
87479	14	0	0
87480	14	0	0
87481	14	0	0
87482	14	0	0
87483	14	0	0
87484	14	0	0
87485	14	0	0
87486	14	0	0
87487	14	0	0
87488	14	0	0
87489	14	0	0
87490	14	0	0
87491	14	0	0
87492	14	0	0
87493	14	0	0
87494	14	0	0
87495	13	0	0
87496	13	0	0
87497	13	0	0
87498	13	0	0
87499	13	0	0
87500	13	0	0
87501	13	0	0
87502	13	0	0
87503	13	0	0
87504	13	0	0
87505	13	0	0
87506	13	0	0
87507	13	0	0
87508	13	0	0
87509	13	0	0
87510	13	0	0
87511	13	0	0
87512	13	0	0
87513	13	0	0
87514	13	0	0
87515	13	0	0
87516	13	0	0
87517	13	0	0
87518	13	0	0
87519	13	0	0
87520	13	0	0
87521	13	0	0
87522	13	0	0
87523	13	0	0
87524	13	0	0
87525	13	0	0
87526	13	0	0
87527	13	0	0
87528	13	0	0
87529	13	0	0
87530	14	0	0
87531	14	0	0
87532	14	0	0
87533	14	0	0
87534	14	0	0
87535	14	0	0
87536	14	0	0
87537	14	0	0
87538	14	0	0
87539	14	0	0
87540	14	0	0
87541	14	0	0
87542	14	0	0
87543	14	0	0
87544	14	0	0
87545	13	0	0
87546	13	0	0
87547	13	0	0
87548	15	0	0
87549	15	0	0
87550	15	0	0
87551	15	0	0
87552	14	0	0
87553	14	0	0
87554	14	0	0
87555	13	0	0
87556	13	0	0
87557	13	0	0
87558	15	0	0
87559	15	0	0
87560	15	0	0
87561	15	0	0
87562	15	0	0
87563	15	0	0
87564	15	0	0
87565	15	0	0
87566	16	0	0
87567	15	0	0
87568	15	0	0
87569	15	0	0
87570	15	0	0
87571	15	0	0
87572	15	0	0
87573	15	0	0
87574	15	0	0
87575	15	0	0
87576	15	0	0
87577	13	0	0
87578	13	0	0
87579	14	0	0
87580	14	0	0
87581	14	0	0
87582	14	0	0
87583	14	0	0
87584	12	0	0
87585	12	0	0
87586	12	0	0
87587	12	0	0
87588	13	0	0
87589	12	0	0
87590	12	0	0
87591	12	0	0
87592	12	0	0
87593	12	0	0
87594	12	0	0
87595	12	0	0
87596	12	0	0
87597	12	0	0
87598	10	0	0
87599	10	0	0
87600	10	0	0
87601	10	0	0
87602	10	0	0
87603	10	0	0
87604	10	0	0
87605	10	0	0
87606	10	0	0
87607	10	0	0
87608	10	0	0
87609	10	0	0
87610	10	0	0
87611	10	0	0
87612	10	0	0
87613	10	0	0
87614	10	0	0
87615	10	0	0
87616	11	0	0
87617	11	0	0
87618	11	0	0
87619	10	0	0
87620	10	0	0
87621	10	0	0
87622	10	0	0
87623	10	0	0
87624	10	0	0
87625	10	0	0
87626	10	0	0
87627	10	0	0
87628	10	0	0
87629	10	0	0
87630	10	0	0
87631	10	0	0
87632	10	0	0
87633	10	0	0
87634	10	0	0
87635	10	0	0
87636	10	0	0
87637	10	0	0
87638	10	0	0
87639	10	0	0
87640	10	0	0
87641	10	0	0
87642	10	0	0
87643	8	0	0
87644	8	0	0
87645	9	0	0
87646	9	0	0
87647	8	0	0
87648	8	0	0
87649	8	0	0
87650	8	0	0
87651	8	0	0
87652	9	0	0
87653	9	0	0
87654	9	0	0
87655	9	0	0
87656	9	0	0
87657	9	0	0
87658	9	0	0
87659	9	0	0
87660	9	0	0
87661	9	0	0
87662	9	0	0
87663	9	0	0
87664	9	0	0
87665	9	0	0
87666	9	0	0
87667	9	0	0
87668	9	0	0
87669	9	0	0
87670	9	0	0
87671	9	0	0
87672	9	0	0
87673	9	0	0
87674	9	0	0
87675	9	0	0
87676	11	0	0
87677	11	0	0
87678	11	0	0
87679	11	0	0
87680	13	0	0
87681	12	0	0
87682	12	0	0
87683	12	0	0
87684	12	0	0
87685	12	0	0
87686	12	0	0
87687	12	0	0
87688	12	0	0
87689	12	0	0
87690	12	0	0
87691	12	0	0
87692	12	0	0
87693	12	0	0
87694	12	0	0
87695	12	0	0
87696	12	0	0
87697	11	0	0
87698	11	0	0
87699	10	0	0
87700	10	0	0
87701	10	0	0
87702	10	0	0
87703	10	0	0
87704	10	0	0
87705	10	0	0
87706	10	0	0
87707	10	0	0
87708	10	0	0
87709	10	0	0
87710	10	0	0
87711	11	0	0
87712	13	0	0
87713	13	0	0
87714	13	0	0
87715	13	0	0
87716	13	0	0
87717	12	0	0
87718	12	0	0
87719	12	0	0
87720	12	0	0
87721	12	0	0
87722	12	0	0
87723	12	0	0
87724	12	0	0
87725	12	0	0
87726	13	0	0
87727	13	0	0
87728	13	0	0
87729	13	0	0
87730	12	0	0
87731	12	0	0
87732	12	0	0
87733	12	0	0
87734	12	0	0
87735	12	0	0
87736	12	0	0
87737	12	0	0
87738	12	0	0
87739	11	0	0
87740	11	0	0
87741	11	0	0
87742	11	0	0
87743	11	0	0
87744	11	0	0
87745	11	0	0
87746	11	0	0
87747	11	0	0
87748	11	0	0
87749	11	0	0
87750	11	0	0
87751	11	0	0
87752	11	0	0
87753	11	0	0
87754	11	0	0
87755	11	0	0
87756	11	0	0
87757	11	0	0
87758	11	0	0
87759	11	0	0
87760	11	0	0
87761	11	0	0
87762	11	0	0
87763	11	0	0
87764	11	0	0
87765	11	0	0
87766	10	0	0
87767	10	0	0
87768	10	0	0
87769	10	0	0
87770	10	0	0
87771	10	0	0
87772	11	0	0
87773	11	0	0
87774	11	0	0
87775	11	0	0
87776	11	0	0
87777	11	0	0
87778	11	0	0
87779	11	0	0
87780	11	0	0
87781	11	0	0
87782	11	0	0
87783	11	0	0
87784	11	0	0
87785	11	0	0
87786	11	0	0
87787	11	0	0
87788	11	0	0
87789	11	0	0
87790	11	0	0
87791	11	0	0
87792	11	0	0
87793	11	0	0
87794	11	0	0
87795	11	0	0
87796	13	0	0
87797	13	0	0
87798	13	0	0
87799	13	0	0
87800	12	0	0
87801	12	0	0
87802	13	0	0
87803	13	0	0
87804	13	0	0
87805	13	0	0
87806	13	0	0
87807	13	0	0
87808	13	0	0
87809	13	0	0
87810	13	0	0
87811	13	0	0
87812	13	0	0
87813	13	0	0
87814	13	0	0
87815	13	0	0
87816	13	0	0
87817	13	0	0
87818	13	0	0
87819	13	0	0
87820	13	0	0
87821	13	0	0
87822	13	0	0
87823	13	0	0
87824	13	0	0
87825	14	0	0
87826	14	0	0
87827	12	0	0
87828	12	0	0
87829	12	0	0
87830	11	0	0
87831	10	0	0
87832	10	0	0
87833	10	0	0
87834	10	0	0
87835	10	0	0
87836	10	0	0
87837	12	0	0
87838	12	0	0
87839	12	0	0
87840	12	0	0
87841	12	0	0
87842	12	0	0
87843	12	0	0
87844	12	0	0
87845	12	0	0
87846	12	0	0
87847	12	0	0
87848	12	0	0
87849	12	0	0
87850	12	0	0
87851	12	0	0
87852	12	0	0
87853	13	0	0
87854	14	0	0
87855	14	0	0
87856	14	0	0
87857	14	0	0
87858	14	0	0
87859	14	0	0
87860	14	0	0
87861	14	0	0
87862	13	0	0
87863	11	0	0
87864	11	0	0
87865	12	0	0
87866	12	0	0
87867	12	0	0
87868	12	0	0
87869	12	0	0
87870	12	0	0
87871	12	0	0
87872	12	0	0
87873	12	0	0
87874	11	0	0
87875	11	0	0
87876	11	0	0
87877	11	0	0
87878	11	0	0
87879	11	0	0
87880	11	0	0
87881	11	0	0
87882	11	0	0
87883	11	0	0
87884	11	0	0
87885	11	0	0
87886	11	0	0
87887	11	0	0
87888	11	0	0
87889	11	0	0
87890	11	0	0
87891	11	0	0
87892	11	0	0
87893	11	0	0
87894	11	0	0
87895	11	0	0
87896	11	0	0
87897	11	0	0
87898	11	0	0
87899	11	0	0
87900	11	0	0
87901	11	0	0
87902	11	0	0
87903	11	0	0
87904	11	0	0
87905	11	0	0
87906	11	0	0
87907	11	0	0
87908	11	0	0
87909	11	0	0
87910	11	0	0
87911	11	0	0
87912	12	0	0
87913	12	0	0
87914	13	0	0
87915	13	0	0
87916	13	0	0
87917	13	0	0
87918	13	0	0
87919	13	0	0
87920	13	0	0
87921	13	0	0
87922	13	0	0
87923	12	0	0
87924	12	0	0
87925	12	0	0
87926	12	0	0
87927	12	0	0
87928	12	0	0
87929	12	0	0
87930	12	0	0
87931	12	0	0
87932	12	0	0
87933	13	0	0
87934	13	0	0
87935	15	0	0
87936	15	0	0
87937	15	0	0
87938	15	0	0
87939	15	0	0
87940	15	0	0
87941	15	0	0
87942	15	0	0
87943	15	0	0
87944	15	0	0
87945	15	0	0
87946	15	0	0
87947	12	0	0
87948	12	0	0
87949	11	0	0
87950	11	0	0
87951	12	0	0
87952	12	0	0
87953	12	0	0
87954	12	0	0
87955	12	0	0
87956	12	0	0
87957	12	0	0
87958	12	0	0
87959	12	0	0
87960	12	0	0
87961	12	0	0
87962	12	0	0
87963	12	0	0
87964	12	0	0
87965	12	0	0
87966	12	0	0
87967	12	0	0
87968	12	0	0
87969	12	0	0
87970	12	0	0
87971	12	0	0
87972	12	0	0
87973	12	0	0
87974	12	0	0
87975	12	0	0
87976	11	0	0
87977	11	0	0
87978	11	0	0
87979	12	0	0
87980	12	0	0
87981	12	0	0
87982	12	0	0
87983	12	0	0
87984	12	0	0
87985	12	0	0
87986	12	0	0
87987	12	0	0
87988	10	0	0
87989	10	0	0
87990	10	0	0
87991	10	0	0
87992	10	0	0
87993	10	0	0
87994	10	0	0
87995	11	0	0
87996	12	0	0
87997	12	0	0
87998	12	0	0
87999	12	0	0
88000	12	0	0
88001	12	0	0
88002	12	0	0
88003	12	0	0
88004	10	0	0
88005	10	0	0
88006	10	0	0
88007	11	0	0
88008	11	0	0
88009	11	0	0
88010	11	0	0
88011	11	0	0
88012	11	0	0
88013	10	0	0
88014	10	0	0
88015	10	0	0
88016	10	0	0
88017	10	0	0
88018	10	0	0
88019	10	0	0
88020	10	0	0
88021	10	0	0
88022	11	0	0
88023	11	0	0
88024	11	0	0
88025	11	0	0
88026	11	0	0
88027	11	0	0
88028	11	0	0
88029	11	0	0
88030	11	0	0
88031	11	0	0
88032	11	0	0
88033	11	0	0
88034	11	0	0
88035	11	0	0
88036	11	0	0
88037	11	0	0
88038	11	0	0
88039	11	0	0
88040	11	0	0
88041	12	0	0
88042	12	0	0
88043	13	0	0
88044	14	0	0
88045	14	0	0
88046	14	0	0
88047	14	0	0
88048	14	0	0
88049	14	0	0
88050	14	0	0
88051	14	0	0
88052	14	0	0
88053	14	0	0
88054	14	0	0
88055	14	0	0
88056	14	0	0
88057	14	0	0
88058	14	0	0
88059	14	0	0
88060	14	0	0
88061	14	0	0
88062	14	0	0
88063	13	0	0
88064	13	0	0
88065	12	0	0
88066	12	0	0
88067	12	0	0
88068	12	0	0
88069	12	0	0
88070	12	0	0
88071	12	0	0
88072	12	0	0
88073	12	0	0
88074	12	0	0
88075	12	0	0
88076	12	0	0
88077	12	0	0
88078	12	0	0
88079	12	0	0
88080	12	0	0
88081	12	0	0
88082	12	0	0
88083	10	0	0
88084	9	0	0
88085	9	0	0
88086	9	0	0
88087	9	0	0
88088	9	0	0
88089	9	0	0
88090	9	0	0
88091	10	0	0
88092	10	0	0
88093	10	0	0
88094	10	0	0
88095	10	0	0
88096	10	0	0
88097	10	0	0
88098	10	0	0
88099	10	0	0
88100	10	0	0
88101	10	0	0
88102	9	0	0
88103	9	0	0
88104	9	0	0
88105	9	0	0
88106	9	0	0
88107	9	0	0
88108	9	0	0
88109	9	0	0
88110	9	0	0
88111	9	0	0
88112	9	0	0
88113	9	0	0
88114	9	0	0
88115	9	0	0
88116	9	0	0
88117	9	0	0
88118	9	0	0
88119	9	0	0
88120	9	0	0
88121	9	0	0
88122	9	0	0
88123	10	0	0
88124	10	0	0
88125	10	0	0
88126	10	0	0
88127	10	0	0
88128	10	0	0
88129	9	0	0
88130	9	0	0
88131	9	0	0
88132	9	0	0
88133	9	0	0
88134	9	0	0
88135	9	0	0
88136	9	0	0
88137	10	0	0
88138	10	0	0
88139	10	0	0
88140	10	0	0
88141	10	0	0
88142	10	0	0
88143	10	0	0
88144	10	0	0
88145	10	0	0
88146	8	0	0
88147	8	0	0
88148	8	0	0
88149	8	0	0
88150	8	0	0
88151	8	0	0
88152	8	0	0
88153	8	0	0
88154	8	0	0
88155	8	0	0
88156	7	0	0
88157	7	0	0
88158	7	0	0
88159	7	0	0
88160	7	0	0
88161	7	0	0
88162	7	0	0
88163	7	0	0
88164	7	0	0
88165	7	0	0
88166	7	0	0
88167	7	0	0
88168	7	0	0
88169	7	0	0
88170	7	0	0
88171	7	0	0
88172	7	0	0
88173	6	0	0
88174	6	0	0
88175	6	0	0
88176	6	0	0
88177	6	0	0
88178	6	0	0
88179	6	0	0
88180	6	0	0
88181	6	0	0
88182	6	0	0
88183	6	0	0
88184	6	0	0
88185	6	0	0
88186	6	0	0
88187	6	0	0
88188	6	0	0
88189	6	0	0
88190	5	0	0
88191	3	0	0
88192	3	0	0
88193	3	0	0
88194	3	0	0
88195	3	0	0
88196	3	0	0
88197	3	0	0
88198	3	0	0
88199	3	0	0
88200	3	0	0
88201	3	0	0
88202	3	0	0
88203	3	0	0
88204	3	0	0
88205	3	0	0
88206	3	0	0
88207	3	0	0
88208	3	0	0
88209	3	0	0
88210	3	0	0
88211	3	0	0
88212	3	0	0
88213	3	0	0
88214	3	0	0
88215	3	0	0
88216	3	0	0
88217	3	0	0
88218	3	0	0
88219	3	0	0
88220	3	0	0
88221	3	0	0
88222	3	0	0
88223	3	0	0
88224	3	0	0
88225	3	0	0
88226	3	0	0
88227	3	0	0
88228	3	0	0
88229	3	0	0
88230	3	0	0
88231	3	0	0
88232	3	0	0
88233	4	0	0
88234	4	0	0
88235	5	0	0
88236	5	0	0
88237	5	0	0
88238	5	0	0
88239	5	0	0
88240	5	0	0
88241	5	0	0
88242	4	0	0
88243	4	0	0
88244	4	0	0
88245	5	0	0
88246	6	0	0
88247	6	0	0
88248	6	0	0
88249	6	0	0
88250	6	0	0
88251	6	0	0
88252	6	0	0
88253	6	0	0
88254	6	0	0
88255	6	0	0
88256	6	0	0
88257	6	0	0
88258	6	0	0
88259	6	0	0
88260	6	0	0
88261	6	0	0
88262	6	0	0
88263	6	0	0
88264	6	0	0
88265	6	0	0
88266	6	0	0
88267	6	0	0
88268	6	0	0
88269	7	0	0
88270	7	0	0
88271	7	0	0
88272	7	0	0
88273	6	0	0
88274	6	0	0
88275	6	0	0
88276	6	0	0
88277	6	0	0
88278	6	0	0
88279	7	0	0
88280	7	0	0
88281	7	0	0
88282	7	0	0
88283	7	0	0
88284	7	0	0
88285	7	0	0
88286	7	0	0
88287	7	0	0
88288	6	0	0
88289	6	0	0
88290	6	0	0
88291	6	0	0
88292	6	0	0
88293	6	0	0
88294	6	0	0
88295	7	0	0
88296	7	0	0
88297	7	0	0
88298	7	0	0
88299	7	0	0
88300	10	0	0
88301	10	0	0
88302	10	0	0
88303	10	0	0
88304	10	0	0
88305	10	0	0
88306	10	0	0
88307	10	0	0
88308	10	0	0
88309	10	0	0
88310	10	0	0
88311	10	0	0
88312	10	0	0
88313	10	0	0
88314	10	0	0
88315	10	0	0
88316	10	0	0
88317	11	0	0
88318	11	0	0
88319	11	0	0
88320	11	0	0
88321	11	0	0
88322	11	0	0
88323	11	0	0
88324	11	0	0
88325	11	0	0
88326	11	0	0
88327	11	0	0
88328	11	0	0
88329	11	0	0
88330	11	0	0
88331	11	0	0
88332	11	0	0
88333	11	0	0
88334	11	0	0
88335	11	0	0
88336	11	0	0
88337	11	0	0
88338	11	0	0
88339	11	0	0
88340	11	0	0
88341	11	0	0
88342	11	0	0
88343	11	0	0
88344	11	0	0
88345	11	0	0
88346	11	0	0
88347	11	0	0
88348	11	0	0
88349	11	0	0
88350	11	0	0
88351	11	0	0
88352	11	0	0
88353	11	0	0
88354	11	0	0
88355	11	0	0
88356	11	0	0
88357	11	0	0
88358	11	0	0
88359	11	0	0
88360	11	0	0
88361	11	0	0
88362	11	0	0
88363	11	0	0
88364	11	0	0
88365	11	0	0
88366	11	0	0
88367	11	0	0
88368	11	0	0
88369	12	0	0
88370	12	0	0
88371	12	0	0
88372	12	0	0
88373	12	0	0
88374	12	0	0
88375	12	0	0
88376	12	0	0
88377	12	0	0
88378	12	0	0
88379	12	0	0
88380	12	0	0
88381	13	0	0
88382	13	0	0
88383	12	0	0
88384	13	0	0
88385	13	0	0
88386	12	0	0
88387	12	0	0
88388	12	0	0
88389	12	0	0
88390	12	0	0
88391	12	0	0
88392	12	0	0
88393	12	0	0
88394	12	0	0
88395	12	0	0
88396	11	0	0
88397	10	0	0
88398	10	0	0
88399	10	0	0
88400	10	0	0
88401	10	0	0
88402	10	0	0
88403	10	0	0
88404	9	0	0
88405	9	0	0
88406	9	0	0
88407	9	0	0
88408	9	0	0
88409	9	0	0
88410	9	0	0
88411	9	0	0
88412	9	0	0
88413	9	0	0
88414	9	0	0
88415	9	0	0
88416	10	0	0
88417	10	0	0
88418	10	0	0
88419	10	0	0
88420	10	0	0
88421	10	0	0
88422	10	0	0
88423	10	0	0
88424	10	0	0
88425	10	0	0
88426	10	0	0
88427	10	0	0
88428	10	0	0
88429	10	0	0
88430	9	0	0
88431	10	0	0
88432	10	0	0
88433	10	0	0
88434	10	0	0
88435	10	0	0
88436	10	0	0
88437	10	0	0
88438	10	0	0
88439	10	0	0
88440	10	0	0
88441	10	0	0
88442	10	0	0
88443	10	0	0
88444	10	0	0
88445	10	0	0
88446	9	0	0
88447	9	0	0
88448	9	0	0
88449	9	0	0
88450	9	0	0
88451	6	0	0
88452	6	0	0
88453	6	0	0
88454	6	0	0
88455	6	0	0
88456	6	0	0
88457	6	0	0
88458	6	0	0
88459	7	0	0
88460	7	0	0
88461	7	0	0
88462	7	0	0
88463	7	0	0
88464	7	0	0
88465	7	0	0
88466	6	0	0
88467	6	0	0
88468	6	0	0
88469	6	0	0
88470	6	0	0
88471	6	0	0
88472	6	0	0
88473	6	0	0
88474	6	0	0
88475	6	0	0
88476	6	0	0
88477	6	0	0
88478	6	0	0
88479	6	0	0
88480	6	0	0
88481	6	0	0
88482	7	0	0
88483	7	0	0
88484	7	0	0
88485	7	0	0
88486	7	0	0
88487	7	0	0
88488	7	0	0
88489	7	0	0
88490	7	0	0
88491	7	0	0
88492	7	0	0
88493	7	0	0
88494	7	0	0
88495	7	0	0
88496	8	0	0
88497	8	0	0
88498	9	0	0
88499	9	0	0
88500	9	0	0
88501	9	0	0
88502	9	0	0
88503	9	0	0
88504	9	0	0
88505	9	0	0
88506	9	0	0
88507	9	0	0
88508	9	0	0
88509	9	0	0
88510	9	0	0
88511	9	0	0
88512	9	0	0
88513	9	0	0
88514	9	0	0
88515	9	0	0
88516	9	0	0
88517	9	0	0
88518	9	0	0
88519	9	0	0
88520	8	0	0
88521	8	0	0
88522	8	0	0
88523	8	0	0
88524	8	0	0
88525	8	0	0
88526	8	0	0
88527	8	0	0
88528	8	0	0
88529	8	0	0
88530	8	0	0
88531	8	0	0
88532	7	0	0
88533	7	0	0
88534	7	0	0
88535	6	0	0
88536	6	0	0
88537	6	0	0
88538	6	0	0
88539	6	0	0
88540	6	0	0
88541	6	0	0
88542	6	0	0
88543	6	0	0
88544	6	0	0
88545	6	0	0
88546	6	0	0
88547	6	0	0
88548	6	0	0
88549	6	0	0
88550	6	0	0
88551	6	0	0
88552	6	0	0
88553	6	0	0
88554	6	0	0
88555	6	0	0
88556	6	0	0
88557	6	0	0
88558	6	0	0
88559	6	0	0
88560	6	0	0
88561	6	0	0
88562	6	0	0
88563	6	0	0
88564	6	0	0
88565	6	0	0
88566	6	0	0
88567	5	0	0
88568	5	0	0
88569	5	0	0
88570	5	0	0
88571	5	0	0
88572	5	0	0
88573	5	0	0
88574	5	0	0
88575	5	0	0
88576	5	0	0
88577	5	0	0
88578	5	0	0
88579	5	0	0
88580	5	0	0
88581	5	0	0
88582	4	0	0
88583	4	0	0
88584	4	0	0
88585	4	0	0
88586	5	0	0
88587	5	0	0
88588	5	0	0
88589	5	0	0
88590	5	0	0
88591	6	0	0
88592	6	0	0
88593	6	0	0
88594	6	0	0
88595	6	0	0
88596	6	0	0
88597	6	0	0
88598	6	0	0
88599	7	0	0
88600	7	0	0
88601	7	0	0
88602	7	0	0
88603	8	0	0
88604	8	0	0
88605	8	0	0
88606	8	0	0
88607	8	0	0
88608	8	0	0
88609	8	0	0
88610	7	0	0
88611	7	0	0
88612	7	0	0
88613	7	0	0
88614	7	0	0
88615	7	0	0
88616	7	0	0
88617	7	0	0
88618	7	0	0
88619	7	0	0
88620	7	0	0
88621	7	0	0
88622	7	0	0
88623	7	0	0
88624	7	0	0
88625	7	0	0
88626	9	0	0
88627	9	0	0
88628	9	0	0
88629	9	0	0
88630	9	0	0
88631	9	0	0
88632	9	0	0
88633	8	0	0
88634	9	0	0
88635	9	0	0
88636	9	0	0
88637	9	0	0
88638	9	0	0
88639	8	0	0
88640	10	0	0
88641	10	0	0
88642	10	0	0
88643	10	0	0
88644	10	0	0
88645	10	0	0
88646	10	0	0
88647	10	0	0
88648	10	0	0
88649	9	0	0
88650	9	0	0
88651	9	0	0
88652	9	0	0
88653	9	0	0
88654	9	0	0
88655	9	0	0
88656	9	0	0
88657	9	0	0
88658	9	0	0
88659	9	0	0
88660	9	0	0
88661	9	0	0
88662	9	0	0
88663	9	0	0
88664	9	0	0
88665	9	0	0
88666	9	0	0
88667	9	0	0
88668	9	0	0
88669	9	0	0
88670	9	0	0
88671	10	0	0
88672	10	0	0
88673	10	0	0
88674	10	0	0
88675	10	0	0
88676	10	0	0
88677	9	0	0
88678	9	0	0
88679	9	0	0
88680	9	0	0
88681	9	0	0
88682	9	0	0
88683	9	0	0
88684	9	0	0
88685	9	0	0
88686	9	0	0
88687	9	0	0
88688	9	0	0
88689	9	0	0
88690	10	0	0
88691	10	0	0
88692	10	0	0
88693	10	0	0
88694	10	0	0
88695	10	0	0
88696	10	0	0
88697	10	0	0
88698	11	0	0
88699	11	0	0
88700	11	0	0
88701	11	0	0
88702	11	0	0
88703	11	0	0
88704	11	0	0
88705	11	0	0
88706	11	0	0
88707	11	0	0
88708	11	0	0
88709	11	0	0
88710	11	0	0
88711	11	0	0
88712	11	0	0
88713	11	0	0
88714	11	0	0
88715	11	0	0
88716	11	0	0
88717	11	0	0
88718	11	0	0
88719	11	0	0
88720	11	0	0
88721	11	0	0
88722	11	0	0
88723	11	0	0
88724	11	0	0
88725	11	0	0
88726	11	0	0
88727	11	0	0
88728	11	0	0
88729	11	0	0
88730	11	0	0
88731	11	0	0
88732	11	0	0
88733	11	0	0
88734	11	0	0
88735	11	0	0
88736	10	0	0
88737	10	0	0
88738	10	0	0
88739	10	0	0
88740	10	0	0
88741	9	0	0
88742	9	0	0
88743	9	0	0
88744	9	0	0
88745	9	0	0
88746	9	0	0
88747	9	0	0
88748	9	0	0
88749	9	0	0
88750	8	0	0
88751	8	0	0
88752	8	0	0
88753	7	0	0
88754	7	0	0
88755	7	0	0
88756	7	0	0
88757	7	0	0
88758	7	0	0
88759	7	0	0
88760	7	0	0
88761	7	0	0
88762	7	0	0
88763	7	0	0
88764	7	0	0
88765	7	0	0
88766	7	0	0
88767	7	0	0
88768	8	0	0
88769	8	0	0
88770	9	0	0
88771	9	0	0
88772	9	0	0
88773	9	0	0
88774	9	0	0
88775	9	0	0
88776	9	0	0
88777	7	0	0
88778	7	0	0
88779	7	0	0
88780	7	0	0
88781	7	0	0
88782	7	0	0
88783	7	0	0
88784	7	0	0
88785	6	0	0
88786	6	0	0
88787	6	0	0
88788	6	0	0
88789	6	0	0
88790	5	0	0
88791	5	0	0
88792	6	0	0
88793	6	0	0
88794	6	0	0
88795	6	0	0
88796	6	0	0
88797	6	0	0
88798	6	0	0
88799	6	0	0
88800	6	0	0
88801	6	0	0
88802	6	0	0
88803	6	0	0
88804	6	0	0
88805	7	0	0
88806	7	0	0
88807	7	0	0
88808	7	0	0
88809	7	0	0
88810	7	0	0
88811	7	0	0
88812	7	0	0
88813	7	0	0
88814	7	0	0
88815	7	0	0
88816	7	0	0
88817	7	0	0
88818	7	0	0
88819	7	0	0
88820	7	0	0
88821	7	0	0
88822	6	0	0
88823	6	0	0
88824	6	0	0
88825	6	0	0
88826	6	0	0
88827	6	0	0
88828	6	0	0
88829	6	0	0
88830	7	0	0
88831	7	0	0
88832	7	0	0
88833	7	0	0
88834	7	0	0
88835	7	0	0
88836	7	0	0
88837	7	0	0
88838	7	0	0
88839	7	0	0
88840	7	0	0
88841	6	0	0
88842	6	0	0
88843	6	0	0
88844	6	0	0
88845	6	0	0
88846	6	0	0
88847	6	0	0
88848	6	0	0
88849	5	0	0
88850	5	0	0
88851	5	0	0
88852	5	0	0
88853	5	0	0
88854	5	0	0
88855	5	0	0
88856	5	0	0
88857	5	0	0
88858	6	0	0
88859	6	0	0
88860	6	0	0
88861	6	0	0
88862	6	0	0
88863	6	0	0
88864	6	0	0
88865	7	0	0
88866	7	0	0
88867	7	0	0
88868	7	0	0
88869	7	0	0
88870	7	0	0
88871	7	0	0
88872	7	0	0
88873	7	0	0
88874	7	0	0
88875	7	0	0
88876	7	0	0
88877	7	0	0
88878	7	0	0
88879	7	0	0
88880	7	0	0
88881	7	0	0
88882	7	0	0
88883	7	0	0
88884	7	0	0
88885	7	0	0
88886	7	0	0
88887	7	0	0
88888	7	0	0
88889	7	0	0
88890	7	0	0
88891	7	0	0
88892	7	0	0
88893	7	0	0
88894	7	0	0
88895	8	0	0
88896	8	0	0
88897	8	0	0
88898	8	0	0
88899	8	0	0
88900	8	0	0
88901	8	0	0
88902	8	0	0
88903	8	0	0
88904	8	0	0
88905	8	0	0
88906	8	0	0
88907	8	0	0
88908	8	0	0
88909	8	0	0
88910	8	0	0
88911	8	0	0
88912	8	0	0
88913	8	0	0
88914	9	0	0
88915	9	0	0
88916	9	0	0
88917	8	0	0
88918	8	0	0
88919	8	0	0
88920	8	0	0
88921	7	0	0
88922	7	0	0
88923	7	0	0
88924	7	0	0
88925	7	0	0
88926	7	0	0
88927	7	0	0
88928	7	0	0
88929	7	0	0
88930	7	0	0
88931	7	0	0
88932	7	0	0
88933	7	0	0
88934	7	0	0
88935	7	0	0
88936	7	0	0
88937	7	0	0
88938	7	0	0
88939	6	0	0
88940	6	0	0
88941	6	0	0
88942	6	0	0
88943	6	0	0
88944	6	0	0
88945	6	0	0
88946	6	0	0
88947	6	0	0
88948	6	0	0
88949	6	0	0
88950	6	0	0
88951	6	0	0
88952	6	0	0
88953	6	0	0
88954	6	0	0
88955	6	0	0
88956	5	0	0
88957	5	0	0
88958	5	0	0
88959	5	0	0
88960	5	0	0
88961	5	0	0
88962	5	0	0
88963	5	0	0
88964	5	0	0
88965	5	0	0
88966	5	0	0
88967	5	0	0
88968	5	0	0
88969	5	0	0
88970	5	0	0
88971	5	0	0
88972	5	0	0
88973	5	0	0
88974	5	0	0
88975	5	0	0
88976	5	0	0
88977	5	0	0
88978	5	0	0
88979	5	0	0
88980	5	0	0
88981	4	0	0
88982	4	0	0
88983	4	0	0
88984	4	0	0
88985	4	0	0
88986	4	0	0
88987	4	0	0
88988	4	0	0
88989	4	0	0
88990	4	0	0
88991	4	0	0
88992	4	0	0
88993	4	0	0
88994	4	0	0
88995	4	0	0
88996	4	0	0
88997	4	0	0
88998	4	0	0
88999	4	0	0
89000	4	0	0
89001	4	0	0
89002	4	0	0
89003	4	0	0
89004	4	0	0
89005	4	0	0
89006	4	0	0
89007	4	0	0
89008	4	0	0
89009	3	0	0
89010	4	0	0
89011	4	0	0
89012	7	0	0
89013	7	0	0
89014	7	0	0
89015	6	0	0
89016	6	0	0
89017	6	0	0
89018	6	0	0
89019	6	0	0
89020	6	0	0
89021	6	0	0
89022	7	0	0
89023	8	0	0
89024	8	0	0
89025	8	0	0
89026	8	0	0
89027	8	0	0
89028	8	0	0
89029	9	0	0
89030	9	0	0
89031	9	0	0
89032	9	0	0
89033	9	0	0
89034	9	0	0
89035	9	0	0
89036	9	0	0
89037	9	0	0
89038	9	0	0
89039	9	0	0
89040	9	0	0
89041	9	0	0
89042	9	0	0
89043	9	0	0
89044	9	0	0
89045	9	0	0
89046	8	0	0
89047	8	0	0
89048	8	0	0
89049	8	0	0
89050	10	0	0
89051	10	0	0
89052	10	0	0
89053	10	0	0
89054	10	0	0
89055	10	0	0
89056	10	0	0
89057	10	0	0
89058	10	0	0
89059	10	0	0
89060	10	0	0
89061	10	0	0
89062	10	0	0
89063	10	0	0
89064	9	0	0
89065	9	0	0
89066	9	0	0
89067	9	0	0
89068	9	0	0
89069	9	0	0
89070	9	0	0
89071	9	0	0
89072	9	0	0
89073	9	0	0
89074	9	0	0
89075	9	0	0
89076	9	0	0
89077	9	0	0
89078	9	0	0
89079	9	0	0
89080	9	0	0
89081	9	0	0
89082	9	0	0
89083	9	0	0
89084	9	0	0
89085	9	0	0
89086	8	0	0
89087	9	0	0
89088	9	0	0
89089	9	0	0
89090	9	0	0
89091	9	0	0
89092	9	0	0
89093	9	0	0
89094	9	0	0
89095	9	0	0
89096	9	0	0
89097	9	0	0
89098	9	0	0
89099	9	0	0
89100	9	0	0
89101	9	0	0
89102	9	0	0
89103	9	0	0
89104	9	0	0
89105	9	0	0
89106	9	0	0
89107	9	0	0
89108	9	0	0
89109	9	0	0
89110	9	0	0
89111	10	0	0
89112	10	0	0
89113	10	0	0
89114	10	0	0
89115	10	0	0
89116	10	0	0
89117	10	0	0
89118	10	0	0
89119	10	0	0
89120	10	0	0
89121	10	0	0
89122	10	0	0
89123	10	0	0
89124	10	0	0
89125	10	0	0
89126	10	0	0
89127	10	0	0
89128	10	0	0
89129	11	0	0
89130	11	0	0
89131	11	0	0
89132	11	0	0
89133	11	0	0
89134	11	0	0
89135	11	0	0
89136	11	0	0
89137	11	0	0
89138	11	0	0
89139	11	0	0
89140	11	0	0
89141	11	0	0
89142	11	0	0
89143	11	0	0
89144	11	0	0
89145	11	0	0
89146	11	0	0
89147	11	0	0
89148	11	0	0
89149	11	0	0
89150	11	0	0
89151	11	0	0
89152	11	0	0
89153	11	0	0
89154	13	0	0
89155	13	0	0
89156	13	0	0
89157	13	0	0
89158	13	0	0
89159	13	0	0
89160	13	0	0
89161	13	0	0
89162	12	0	0
89163	10	0	0
89164	10	0	0
89165	10	0	0
89166	10	0	0
89167	10	0	0
89168	10	0	0
89169	10	0	0
89170	10	0	0
89171	10	0	0
89172	10	0	0
89173	9	0	0
89174	8	0	0
89175	9	0	0
89176	9	0	0
89177	9	0	0
89178	9	0	0
89179	9	0	0
89180	8	0	0
89181	8	0	0
89182	8	0	0
89183	8	0	0
89184	8	0	0
89185	8	0	0
89186	8	0	0
89187	8	0	0
89188	8	0	0
89189	8	0	0
89190	8	0	0
89191	8	0	0
89192	8	0	0
89193	8	0	0
89194	8	0	0
89195	8	0	0
89196	8	0	0
89197	8	0	0
89198	8	0	0
89199	9	0	0
89200	9	0	0
89201	7	0	0
89202	7	0	0
89203	7	0	0
89204	7	0	0
89205	7	0	0
89206	7	0	0
89207	7	0	0
89208	7	0	0
89209	7	0	0
89210	8	0	0
89211	8	0	0
89212	8	0	0
89213	8	0	0
89214	8	0	0
89215	8	0	0
89216	8	0	0
89217	8	0	0
89218	8	0	0
89219	8	0	0
89220	8	0	0
89221	8	0	0
89222	8	0	0
89223	8	0	0
89224	8	0	0
89225	8	0	0
89226	8	0	0
89227	8	0	0
89228	8	0	0
89229	8	0	0
89230	10	0	0
89231	10	0	0
89232	10	0	0
89233	10	0	0
89234	10	0	0
89235	10	0	0
89236	10	0	0
89237	10	0	0
89238	9	0	0
89239	9	0	0
89240	9	0	0
89241	9	0	0
89242	9	0	0
89243	9	0	0
89244	9	0	0
89245	9	0	0
89246	9	0	0
89247	9	0	0
89248	10	0	0
89249	10	0	0
89250	10	0	0
89251	10	0	0
89252	10	0	0
89253	11	0	0
89254	11	0	0
89255	11	0	0
89256	11	0	0
89257	11	0	0
89258	11	0	0
89259	11	0	0
89260	11	0	0
89261	11	0	0
89262	10	0	0
89263	10	0	0
89264	10	0	0
89265	10	0	0
89266	10	0	0
89267	10	0	0
89268	10	0	0
89269	10	0	0
89270	10	0	0
89271	10	0	0
89272	10	0	0
89273	10	0	0
89274	10	0	0
89275	10	0	0
89276	10	0	0
89277	10	0	0
89278	10	0	0
89279	10	0	0
89280	9	0	0
89281	9	0	0
89282	9	0	0
89283	9	0	0
89284	9	0	0
89285	9	0	0
89286	9	0	0
89287	9	0	0
89288	9	0	0
89289	9	0	0
89290	9	0	0
89291	9	0	0
89292	9	0	0
89293	9	0	0
89294	9	0	0
89295	9	0	0
89296	9	0	0
89297	9	0	0
89298	9	0	0
89299	9	0	0
89300	9	0	0
89301	9	0	0
89302	9	0	0
89303	9	0	0
89304	9	0	0
89305	7	0	0
89306	7	0	0
89307	7	0	0
89308	8	0	0
89309	8	0	0
89310	8	0	0
89311	8	0	0
89312	8	0	0
89313	9	0	0
89314	9	0	0
89315	11	0	0
89316	11	0	0
89317	11	0	0
89318	12	0	0
89319	12	0	0
89320	12	0	0
89321	12	0	0
89322	12	0	0
89323	12	0	0
89324	13	0	0
89325	13	0	0
89326	12	0	0
89327	12	0	0
89328	12	0	0
89329	12	0	0
89330	12	0	0
89331	12	0	0
89332	12	0	0
89333	12	0	0
89334	12	0	0
89335	12	0	0
89336	12	0	0
89337	12	0	0
89338	12	0	0
89339	12	0	0
89340	13	0	0
89341	13	0	0
89342	13	0	0
89343	13	0	0
89344	13	0	0
89345	13	0	0
89346	13	0	0
89347	13	0	0
89348	13	0	0
89349	13	0	0
89350	12	0	0
89351	13	0	0
89352	13	0	0
89353	13	0	0
89354	13	0	0
89355	14	0	0
89356	14	0	0
89357	14	0	0
89358	14	0	0
89359	14	0	0
89360	14	0	0
89361	13	0	0
89362	13	0	0
89363	13	0	0
89364	13	0	0
89365	13	0	0
89366	13	0	0
89367	13	0	0
89368	13	0	0
89369	13	0	0
89370	13	0	0
89371	13	0	0
89372	13	0	0
89373	13	0	0
89374	13	0	0
89375	13	0	0
89376	13	0	0
89377	13	0	0
89378	13	0	0
89379	13	0	0
89380	13	0	0
89381	11	0	0
89382	11	0	0
89383	11	0	0
89384	11	0	0
89385	11	0	0
89386	12	0	0
89387	12	0	0
89388	12	0	0
89389	12	0	0
89390	13	0	0
89391	13	0	0
89392	13	0	0
89393	13	0	0
89394	13	0	0
89395	14	0	0
89396	14	0	0
89397	14	0	0
89398	14	0	0
89399	13	0	0
89400	13	0	0
89401	13	0	0
89402	13	0	0
89403	14	0	0
89404	13	0	0
89405	13	0	0
89406	13	0	0
89407	15	0	0
89408	15	0	0
89409	15	0	0
89410	15	0	0
89411	15	0	0
89412	15	0	0
89413	15	0	0
89414	15	0	0
89415	15	0	0
89416	15	0	0
89417	15	0	0
89418	15	0	0
89419	15	0	0
89420	15	0	0
89421	15	0	0
89422	15	0	0
89423	15	0	0
89424	15	0	0
89425	15	0	0
89426	17	0	0
89427	17	0	0
89428	17	0	0
89429	17	0	0
89430	18	0	0
89431	18	0	0
89432	18	0	0
89433	18	0	0
89434	18	0	0
89435	18	0	0
89436	18	0	0
89437	18	0	0
89438	18	0	0
89439	18	0	0
89440	18	0	0
89441	18	0	0
89442	18	0	0
89443	18	0	0
89444	18	0	0
89445	18	0	0
89446	18	0	0
89447	18	0	0
89448	18	0	0
89449	18	0	0
89450	18	0	0
89451	18	0	0
89452	18	0	0
89453	18	0	0
89454	18	0	0
89455	18	0	0
89456	18	0	0
89457	18	0	0
89458	18	0	0
89459	17	0	0
89460	17	0	0
89461	17	0	0
89462	17	0	0
89463	17	0	0
89464	16	0	0
89465	16	0	0
89466	14	0	0
89467	14	0	0
89468	14	0	0
89469	13	0	0
89470	13	0	0
89471	13	0	0
89472	13	0	0
89473	14	0	0
89474	13	0	0
89475	13	0	0
89476	13	0	0
89477	13	0	0
89478	13	0	0
89479	13	0	0
89480	14	0	0
89481	14	0	0
89482	14	0	0
89483	14	0	0
89484	14	0	0
89485	14	0	0
89486	14	0	0
89487	14	0	0
89488	14	0	0
89489	14	0	0
89490	13	0	0
89491	13	0	0
89492	13	0	0
89493	13	0	0
89494	13	0	0
89495	13	0	0
89496	14	0	0
89497	14	0	0
89498	14	0	0
89499	14	0	0
89500	14	0	0
89501	14	0	0
89502	13	0	0
89503	13	0	0
89504	13	0	0
89505	13	0	0
89506	12	0	0
89507	12	0	0
89508	12	0	0
89509	12	0	0
89510	12	0	0
89511	12	0	0
89512	12	0	0
89513	13	0	0
89514	13	0	0
89515	13	0	0
89516	13	0	0
89517	13	0	0
89518	13	0	0
89519	13	0	0
89520	14	0	0
89521	14	0	0
89522	14	0	0
89523	14	0	0
89524	14	0	0
89525	14	0	0
89526	14	0	0
89527	14	0	0
89528	14	0	0
89529	14	0	0
89530	14	0	0
89531	14	0	0
89532	15	0	0
89533	15	0	0
89534	15	0	0
89535	15	0	0
89536	15	0	0
89537	14	0	0
89538	14	0	0
89539	14	0	0
89540	14	0	0
89541	13	0	0
89542	13	0	0
89543	13	0	0
89544	13	0	0
89545	13	0	0
89546	12	0	0
89547	12	0	0
89548	12	0	0
89549	12	0	0
89550	12	0	0
89551	12	0	0
89552	12	0	0
89553	12	0	0
89554	11	0	0
89555	11	0	0
89556	11	0	0
89557	11	0	0
89558	9	0	0
89559	9	0	0
89560	9	0	0
89561	9	0	0
89562	9	0	0
89563	9	0	0
89564	9	0	0
89565	9	0	0
89566	9	0	0
89567	9	0	0
89568	9	0	0
89569	9	0	0
89570	9	0	0
89571	9	0	0
89572	9	0	0
89573	9	0	0
89574	9	0	0
89575	9	0	0
89576	9	0	0
89577	7	0	0
89578	7	0	0
89579	8	0	0
89580	8	0	0
89581	7	0	0
89582	7	0	0
89583	7	0	0
89584	7	0	0
89585	7	0	0
89586	7	0	0
89587	7	0	0
89588	7	0	0
89589	7	0	0
89590	7	0	0
89591	7	0	0
89592	7	0	0
89593	7	0	0
89594	7	0	0
89595	7	0	0
89596	7	0	0
89597	7	0	0
89598	7	0	0
89599	7	0	0
89600	7	0	0
89601	7	0	0
89602	7	0	0
89603	7	0	0
89604	7	0	0
89605	7	0	0
89606	7	0	0
89607	7	0	0
89608	7	0	0
89609	7	0	0
89610	7	0	0
89611	7	0	0
89612	7	0	0
89613	9	0	0
89614	9	0	0
89615	9	0	0
89616	9	0	0
89617	9	0	0
89618	9	0	0
89619	9	0	0
89620	9	0	0
89621	9	0	0
89622	9	0	0
89623	9	0	0
89624	8	0	0
89625	8	0	0
89626	8	0	0
89627	8	0	0
89628	8	0	0
89629	8	0	0
89630	8	0	0
89631	7	0	0
89632	7	0	0
89633	7	0	0
89634	7	0	0
89635	7	0	0
89636	7	0	0
89637	7	0	0
89638	7	0	0
89639	7	0	0
89640	7	0	0
89641	7	0	0
89642	7	0	0
89643	7	0	0
89644	7	0	0
89645	7	0	0
89646	7	0	0
89647	6	0	0
89648	8	0	0
89649	8	0	0
89650	8	0	0
89651	9	0	0
89652	9	0	0
89653	9	0	0
89654	9	0	0
89655	9	0	0
89656	9	0	0
89657	9	0	0
89658	9	0	0
89659	9	0	0
89660	9	0	0
89661	9	0	0
89662	9	0	0
89663	9	0	0
89664	8	0	0
89665	8	0	0
89666	8	0	0
89667	8	0	0
89668	8	0	0
89669	8	0	0
89670	8	0	0
89671	7	0	0
89672	7	0	0
89673	7	0	0
89674	7	0	0
89675	7	0	0
89676	7	0	0
89677	7	0	0
89678	7	0	0
89679	7	0	0
89680	7	0	0
89681	7	0	0
89682	7	0	0
89683	6	0	0
89684	6	0	0
89685	6	0	0
89686	6	0	0
89687	6	0	0
89688	6	0	0
89689	6	0	0
89690	6	0	0
89691	6	0	0
89692	6	0	0
89693	6	0	0
89694	6	0	0
89695	6	0	0
89696	6	0	0
89697	6	0	0
89698	6	0	0
89699	6	0	0
89700	6	0	0
89701	6	0	0
89702	6	0	0
89703	6	0	0
89704	6	0	0
89705	7	0	0
89706	7	0	0
89707	7	0	0
89708	7	0	0
89709	7	0	0
89710	8	0	0
89711	8	0	0
89712	8	0	0
89713	6	0	0
89714	6	0	0
89715	6	0	0
89716	6	0	0
89717	6	0	0
89718	6	0	0
89719	6	0	0
89720	6	0	0
89721	6	0	0
89722	7	0	0
89723	7	0	0
89724	7	0	0
89725	7	0	0
89726	7	0	0
89727	7	0	0
89728	7	0	0
89729	6	0	0
89730	6	0	0
89731	6	0	0
89732	6	0	0
89733	6	0	0
89734	6	0	0
89735	6	0	0
89736	6	0	0
89737	6	0	0
89738	6	0	0
89739	6	0	0
89740	6	0	0
89741	6	0	0
89742	6	0	0
89743	6	0	0
89744	6	0	0
89745	6	0	0
89746	7	0	0
89747	7	0	0
89748	7	0	0
89749	7	0	0
89750	7	0	0
89751	7	0	0
89752	7	0	0
89753	7	0	0
89754	7	0	0
89755	7	0	0
89756	7	0	0
89757	7	0	0
89758	7	0	0
89759	7	0	0
89760	7	0	0
89761	7	0	0
89762	7	0	0
89763	7	0	0
89764	5	0	0
89765	6	0	0
89766	6	0	0
89767	6	0	0
89768	6	0	0
89769	6	0	0
89770	6	0	0
89771	6	0	0
89772	7	0	0
89773	7	0	0
89774	7	0	0
89775	7	0	0
89776	7	0	0
89777	7	0	0
89778	7	0	0
89779	7	0	0
89780	7	0	0
89781	7	0	0
89782	7	0	0
89783	7	0	0
89784	7	0	0
89785	7	0	0
89786	7	0	0
89787	7	0	0
89788	7	0	0
89789	7	0	0
89790	7	0	0
89791	7	0	0
89792	7	0	0
89793	7	0	0
89794	7	0	0
89795	7	0	0
89796	7	0	0
89797	7	0	0
89798	7	0	0
89799	7	0	0
89800	7	0	0
89801	7	0	0
89802	6	0	0
89803	6	0	0
89804	6	0	0
89805	6	0	0
89806	6	0	0
89807	6	0	0
89808	6	0	0
89809	6	0	0
89810	6	0	0
89811	6	0	0
89812	6	0	0
89813	6	0	0
89814	6	0	0
89815	6	0	0
89816	6	0	0
89817	6	0	0
89818	6	0	0
89819	6	0	0
89820	6	0	0
89821	6	0	0
89822	6	0	0
89823	6	0	0
89824	6	0	0
89825	6	0	0
89826	6	0	0
89827	6	0	0
89828	6	0	0
89829	6	0	0
89830	6	0	0
89831	6	0	0
89832	6	0	0
89833	6	0	0
89834	6	0	0
89835	6	0	0
89836	6	0	0
89837	6	0	0
89838	6	0	0
89839	6	0	0
89840	6	0	0
89841	6	0	0
89842	6	0	0
89843	6	0	0
89844	6	0	0
89845	6	0	0
89846	6	0	0
89847	6	0	0
89848	6	0	0
89849	6	0	0
89850	6	0	0
89851	6	0	0
89852	6	0	0
89853	6	0	0
89854	6	0	0
89855	6	0	0
89856	5	0	0
89857	5	0	0
89858	6	0	0
89859	6	0	0
89860	5	0	0
89861	7	0	0
89862	7	0	0
89863	7	0	0
89864	7	0	0
89865	7	0	0
89866	7	0	0
89867	7	0	0
89868	7	0	0
89869	7	0	0
89870	7	0	0
89871	7	0	0
89872	6	0	0
89873	6	0	0
89874	6	0	0
89875	6	0	0
89876	6	0	0
89877	6	0	0
89878	6	0	0
89879	6	0	0
89880	6	0	0
89881	6	0	0
89882	6	0	0
89883	6	0	0
89884	6	0	0
89885	6	0	0
89886	6	0	0
89887	6	0	0
89888	6	0	0
89889	6	0	0
89890	6	0	0
89891	6	0	0
89892	6	0	0
89893	8	0	0
89894	8	0	0
89895	8	0	0
89896	8	0	0
89897	7	0	0
89898	7	0	0
89899	7	0	0
89900	7	0	0
89901	7	0	0
89902	7	0	0
89903	7	0	0
89904	7	0	0
89905	7	0	0
89906	7	0	0
89907	7	0	0
89908	7	0	0
89909	7	0	0
89910	7	0	0
89911	7	0	0
89912	7	0	0
89913	7	0	0
89914	7	0	0
89915	7	0	0
89916	6	0	0
89917	6	0	0
89918	6	0	0
89919	6	0	0
89920	6	0	0
89921	6	0	0
89922	6	0	0
89923	5	0	0
89924	5	0	0
89925	5	0	0
89926	5	0	0
89927	5	0	0
89928	5	0	0
89929	5	0	0
89930	5	0	0
89931	5	0	0
89932	5	0	0
89933	5	0	0
89934	5	0	0
89935	5	0	0
89936	5	0	0
89937	5	0	0
89938	5	0	0
89939	5	0	0
89940	5	0	0
89941	5	0	0
89942	5	0	0
89943	5	0	0
89944	5	0	0
89945	5	0	0
89946	5	0	0
89947	6	0	0
89948	7	0	0
89949	8	0	0
89950	8	0	0
89951	8	0	0
89952	8	0	0
89953	8	0	0
89954	8	0	0
89955	8	0	0
89956	8	0	0
89957	8	0	0
89958	9	0	0
89959	9	0	0
89960	9	0	0
89961	9	0	0
89962	9	0	0
89963	9	0	0
89964	9	0	0
89965	9	0	0
89966	9	0	0
89967	9	0	0
89968	9	0	0
89969	9	0	0
89970	9	0	0
89971	9	0	0
89972	9	0	0
89973	9	0	0
89974	9	0	0
89975	9	0	0
89976	9	0	0
89977	9	0	0
89978	9	0	0
89979	9	0	0
89980	9	0	0
89981	9	0	0
89982	9	0	0
89983	9	0	0
89984	9	0	0
89985	9	0	0
89986	9	0	0
89987	9	0	0
89988	11	0	0
89989	11	0	0
89990	11	0	0
89991	11	0	0
89992	11	0	0
89993	12	0	0
89994	12	0	0
89995	12	0	0
89996	12	0	0
89997	12	0	0
89998	13	0	0
89999	13	0	0
90000	13	0	0
90001	13	0	0
90002	13	0	0
90003	13	0	0
90004	13	0	0
90005	13	0	0
90006	13	0	0
90007	13	0	0
90008	13	0	0
90009	12	0	0
90010	12	0	0
90011	12	0	0
90012	10	0	0
90013	10	0	0
90014	10	0	0
90015	10	0	0
90016	10	0	0
90017	10	0	0
90018	10	0	0
90019	10	0	0
90020	10	0	0
90021	10	0	0
90022	10	0	0
90023	10	0	0
90024	10	0	0
90025	10	0	0
90026	10	0	0
90027	10	0	0
90028	10	0	0
90029	10	0	0
90030	10	0	0
90031	10	0	0
90032	10	0	0
90033	11	0	0
90034	11	0	0
90035	11	0	0
90036	12	0	0
90037	12	0	0
90038	12	0	0
90039	12	0	0
90040	13	0	0
90041	13	0	0
90042	13	0	0
90043	13	0	0
90044	11	0	0
90045	11	0	0
90046	11	0	0
90047	11	0	0
90048	11	0	0
90049	11	0	0
90050	11	0	0
90051	11	0	0
90052	11	0	0
90053	11	0	0
90054	11	0	0
90055	11	0	0
90056	11	0	0
90057	11	0	0
90058	11	0	0
90059	11	0	0
90060	12	0	0
90061	12	0	0
90062	12	0	0
90063	12	0	0
90064	13	0	0
90065	13	0	0
90066	13	0	0
90067	13	0	0
90068	13	0	0
90069	13	0	0
90070	13	0	0
90071	13	0	0
90072	13	0	0
90073	13	0	0
90074	13	0	0
90075	13	0	0
90076	13	0	0
90077	13	0	0
90078	13	0	0
90079	13	0	0
90080	13	0	0
90081	13	0	0
90082	13	0	0
90083	13	0	0
90084	13	0	0
90085	13	0	0
90086	13	0	0
90087	13	0	0
90088	13	0	0
90089	13	0	0
90090	13	0	0
90091	13	0	0
90092	13	0	0
90093	13	0	0
90094	13	0	0
90095	13	0	0
90096	13	0	0
90097	13	0	0
90098	12	0	0
90099	11	0	0
90100	10	0	0
90101	10	0	0
90102	10	0	0
90103	10	0	0
90104	10	0	0
90105	10	0	0
90106	10	0	0
90107	10	0	0
90108	10	0	0
90109	10	0	0
90110	10	0	0
90111	11	0	0
90112	11	0	0
90113	11	0	0
90114	11	0	0
90115	11	0	0
90116	11	0	0
90117	11	0	0
90118	12	0	0
90119	12	0	0
90120	12	0	0
90121	12	0	0
90122	12	0	0
90123	12	0	0
90124	12	0	0
90125	12	0	0
90126	12	0	0
90127	12	0	0
90128	13	0	0
90129	13	0	0
90130	13	0	0
90131	13	0	0
90132	13	0	0
90133	13	0	0
90134	13	0	0
90135	13	0	0
90136	13	0	0
90137	13	0	0
90138	13	0	0
90139	11	0	0
90140	11	0	0
90141	11	0	0
90142	11	0	0
90143	11	0	0
90144	10	0	0
90145	10	0	0
90146	10	0	0
90147	10	0	0
90148	10	0	0
90149	9	0	0
90150	9	0	0
90151	9	0	0
90152	9	0	0
90153	9	0	0
90154	9	0	0
90155	9	0	0
90156	9	0	0
90157	9	0	0
90158	9	0	0
90159	9	0	0
90160	9	0	0
90161	9	0	0
90162	9	0	0
90163	9	0	0
90164	9	0	0
90165	9	0	0
90166	9	0	0
90167	9	0	0
90168	9	0	0
90169	9	0	0
90170	9	0	0
90171	9	0	0
90172	9	0	0
90173	9	0	0
90174	9	0	0
90175	9	0	0
90176	11	0	0
90177	11	0	0
90178	11	0	0
90179	10	0	0
90180	10	0	0
90181	12	0	0
90182	12	0	0
90183	12	0	0
90184	12	0	0
90185	14	0	0
90186	14	0	0
90187	13	0	0
90188	13	0	0
90189	13	0	0
90190	13	0	0
90191	12	0	0
90192	12	0	0
90193	12	0	0
90194	13	0	0
90195	13	0	0
90196	13	0	0
90197	13	0	0
90198	13	0	0
90199	13	0	0
90200	13	0	0
90201	13	0	0
90202	13	0	0
90203	13	0	0
90204	13	0	0
90205	13	0	0
90206	13	0	0
90207	13	0	0
90208	13	0	0
90209	13	0	0
90210	13	0	0
90211	12	0	0
90212	12	0	0
90213	12	0	0
90214	12	0	0
90215	11	0	0
90216	11	0	0
90217	11	0	0
90218	11	0	0
90219	11	0	0
90220	11	0	0
90221	11	0	0
90222	11	0	0
90223	11	0	0
90224	12	0	0
90225	12	0	0
90226	12	0	0
90227	12	0	0
90228	12	0	0
90229	12	0	0
90230	12	0	0
90231	12	0	0
90232	12	0	0
90233	12	0	0
90234	12	0	0
90235	12	0	0
90236	12	0	0
90237	12	0	0
90238	12	0	0
90239	13	0	0
90240	13	0	0
90241	13	0	0
90242	13	0	0
90243	13	0	0
90244	13	0	0
90245	13	0	0
90246	13	0	0
90247	13	0	0
90248	13	0	0
90249	13	0	0
90250	13	0	0
90251	13	0	0
90252	13	0	0
90253	13	0	0
90254	14	0	0
90255	14	0	0
90256	14	0	0
90257	14	0	0
90258	15	0	0
90259	16	0	0
90260	15	0	0
90261	15	0	0
90262	14	0	0
90263	14	0	0
90264	14	0	0
90265	14	0	0
90266	15	0	0
90267	15	0	0
90268	14	0	0
90269	14	0	0
90270	14	0	0
90271	14	0	0
90272	14	0	0
90273	14	0	0
90274	14	0	0
90275	14	0	0
90276	14	0	0
90277	14	0	0
90278	14	0	0
90279	13	0	0
90280	13	0	0
90281	13	0	0
90282	13	0	0
90283	13	0	0
90284	13	0	0
90285	13	0	0
90286	13	0	0
90287	13	0	0
90288	13	0	0
90289	13	0	0
90290	13	0	0
90291	13	0	0
90292	13	0	0
90293	13	0	0
90294	13	0	0
90295	13	0	0
90296	13	0	0
90297	13	0	0
90298	13	0	0
90299	13	0	0
90300	13	0	0
90301	13	0	0
90302	13	0	0
90303	13	0	0
90304	17	0	0
90305	17	0	0
90306	17	0	0
90307	17	0	0
90308	17	0	0
90309	17	0	0
90310	17	0	0
90311	17	0	0
90312	17	0	0
90313	17	0	0
90314	17	0	0
90315	17	0	0
90316	17	0	0
90317	17	0	0
90318	17	0	0
90319	19	0	0
90320	19	0	0
90321	19	0	0
90322	19	0	0
90323	19	0	0
90324	19	0	0
90325	19	0	0
90326	19	0	0
90327	19	0	0
90328	19	0	0
90329	19	0	0
90330	19	0	0
90331	19	0	0
90332	17	0	0
90333	17	0	0
90334	17	0	0
90335	17	0	0
90336	15	0	0
90337	15	0	0
90338	15	0	0
90339	15	0	0
90340	15	0	0
90341	15	0	0
90342	15	0	0
90343	15	0	0
90344	15	0	0
90345	14	0	0
90346	14	0	0
90347	14	0	0
90348	14	0	0
90349	14	0	0
90350	14	0	0
90351	14	0	0
90352	14	0	0
90353	14	0	0
90354	14	0	0
90355	14	0	0
90356	14	0	0
90357	14	0	0
90358	14	0	0
90359	14	0	0
90360	14	0	0
90361	14	0	0
90362	14	0	0
90363	14	0	0
90364	14	0	0
90365	15	0	0
90366	15	0	0
90367	15	0	0
90368	15	0	0
90369	15	0	0
90370	15	0	0
90371	15	0	0
90372	15	0	0
90373	15	0	0
90374	14	0	0
90375	14	0	0
90376	14	0	0
90377	14	0	0
90378	14	0	0
90379	14	0	0
90380	14	0	0
90381	14	0	0
90382	14	0	0
90383	14	0	0
90384	14	0	0
90385	14	0	0
90386	14	0	0
90387	14	0	0
90388	14	0	0
90389	13	0	0
90390	13	0	0
90391	13	0	0
90392	13	0	0
90393	13	0	0
90394	13	0	0
90395	13	0	0
90396	13	0	0
90397	13	0	0
90398	13	0	0
90399	13	0	0
90400	14	0	0
90401	14	0	0
90402	14	0	0
90403	14	0	0
90404	13	0	0
90405	13	0	0
90406	13	0	0
90407	13	0	0
90408	13	0	0
90409	12	0	0
90410	11	0	0
90411	11	0	0
90412	11	0	0
90413	11	0	0
90414	11	0	0
90415	11	0	0
90416	12	0	0
90417	11	0	0
90418	11	0	0
90419	11	0	0
90420	11	0	0
90421	11	0	0
90422	11	0	0
90423	11	0	0
90424	11	0	0
90425	11	0	0
90426	11	0	0
90427	11	0	0
90428	11	0	0
90429	11	0	0
90430	11	0	0
90431	11	0	0
90432	11	0	0
90433	11	0	0
90434	11	0	0
90435	11	0	0
90436	11	0	0
90437	11	0	0
90438	11	0	0
90439	11	0	0
90440	11	0	0
90441	11	0	0
90442	11	0	0
90443	11	0	0
90444	11	0	0
90445	11	0	0
90446	11	0	0
90447	11	0	0
90448	11	0	0
90449	11	0	0
90450	11	0	0
90451	10	0	0
90452	10	0	0
90453	10	0	0
90454	9	0	0
90455	6	0	0
90456	6	0	0
90457	6	0	0
90458	6	0	0
90459	6	0	0
90460	6	0	0
90461	6	0	0
90462	6	0	0
90463	6	0	0
90464	6	0	0
90465	6	0	0
90466	6	0	0
90467	7	0	0
90468	7	0	0
90469	7	0	0
90470	5	0	0
90471	5	0	0
90472	5	0	0
90473	5	0	0
90474	5	0	0
90475	5	0	0
90476	5	0	0
90477	4	0	0
90478	4	0	0
90479	4	0	0
90480	4	0	0
90481	4	0	0
90482	4	0	0
90483	4	0	0
90484	4	0	0
90485	4	0	0
90486	4	0	0
90487	4	0	0
90488	4	0	0
90489	4	0	0
90490	4	0	0
90491	4	0	0
90492	4	0	0
90493	4	0	0
90494	4	0	0
90495	4	0	0
90496	4	0	0
90497	4	0	0
90498	4	0	0
90499	4	0	0
90500	4	0	0
90501	4	0	0
90502	5	0	0
90503	5	0	0
90504	5	0	0
90505	5	0	0
90506	5	0	0
90507	5	0	0
90508	5	0	0
90509	5	0	0
90510	5	0	0
90511	5	0	0
90512	5	0	0
90513	5	0	0
90514	5	0	0
90515	5	0	0
90516	4	0	0
90517	4	0	0
90518	4	0	0
90519	5	0	0
90520	5	0	0
90521	5	0	0
90522	5	0	0
90523	5	0	0
90524	5	0	0
90525	5	0	0
90526	5	0	0
90527	5	0	0
90528	5	0	0
90529	5	0	0
90530	5	0	0
90531	5	0	0
90532	5	0	0
90533	5	0	0
90534	5	0	0
90535	5	0	0
90536	5	0	0
90537	5	0	0
90538	5	0	0
90539	6	0	0
90540	6	0	0
90541	6	0	0
90542	7	0	0
90543	7	0	0
90544	7	0	0
90545	7	0	0
90546	7	0	0
90547	7	0	0
90548	7	0	0
90549	7	0	0
90550	7	0	0
90551	6	0	0
90552	6	0	0
90553	6	0	0
90554	6	0	0
90555	6	0	0
90556	7	0	0
90557	7	0	0
90558	8	0	0
90559	8	0	0
90560	8	0	0
90561	8	0	0
90562	12	0	0
90563	12	0	0
90564	12	0	0
90565	12	0	0
90566	11	0	0
90567	12	0	0
90568	12	0	0
90569	12	0	0
90570	12	0	0
90571	12	0	0
90572	12	0	0
90573	12	0	0
90574	12	0	0
90575	12	0	0
90576	12	0	0
90577	12	0	0
90578	12	0	0
90579	12	0	0
90580	12	0	0
90581	12	0	0
90582	12	0	0
90583	12	0	0
90584	12	0	0
90585	12	0	0
90586	12	0	0
90587	12	0	0
90588	12	0	0
90589	13	0	0
90590	13	0	0
90591	13	0	0
90592	13	0	0
90593	13	0	0
90594	13	0	0
90595	13	0	0
90596	13	0	0
90597	13	0	0
90598	13	0	0
90599	13	0	0
90600	13	0	0
90601	13	0	0
90602	13	0	0
90603	13	0	0
90604	13	0	0
90605	13	0	0
90606	13	0	0
90607	13	0	0
90608	13	0	0
90609	13	0	0
90610	13	0	0
90611	13	0	0
90612	13	0	0
90613	13	0	0
90614	13	0	0
90615	13	0	0
90616	13	0	0
90617	13	0	0
90618	12	0	0
90619	12	0	0
90620	12	0	0
90621	12	0	0
90622	12	0	0
90623	12	0	0
90624	12	0	0
90625	12	0	0
90626	12	0	0
90627	12	0	0
90628	12	0	0
90629	12	0	0
90630	12	0	0
90631	12	0	0
90632	12	0	0
90633	12	0	0
90634	12	0	0
90635	12	0	0
90636	12	0	0
90637	12	0	0
90638	13	0	0
90639	14	0	0
90640	14	0	0
90641	14	0	0
90642	14	0	0
90643	14	0	0
90644	16	0	0
90645	16	0	0
90646	16	0	0
90647	16	0	0
90648	16	0	0
90649	16	0	0
90650	16	0	0
90651	16	0	0
90652	16	0	0
90653	15	0	0
90654	15	0	0
90655	15	0	0
90656	15	0	0
90657	16	0	0
90658	16	0	0
90659	16	0	0
90660	16	0	0
90661	16	0	0
90662	16	0	0
90663	16	0	0
90664	16	0	0
90665	16	0	0
90666	16	0	0
90667	16	0	0
90668	16	0	0
90669	16	0	0
90670	15	0	0
90671	15	0	0
90672	15	0	0
90673	15	0	0
90674	15	0	0
90675	15	0	0
90676	15	0	0
90677	15	0	0
90678	15	0	0
90679	15	0	0
90680	15	0	0
90681	15	0	0
90682	15	0	0
90683	16	0	0
90684	16	0	0
90685	16	0	0
90686	16	0	0
90687	16	0	0
90688	16	0	0
90689	16	0	0
90690	15	0	0
90691	15	0	0
90692	14	0	0
90693	14	0	0
90694	14	0	0
90695	14	0	0
90696	14	0	0
90697	14	0	0
90698	14	0	0
90699	14	0	0
90700	14	0	0
90701	14	0	0
90702	14	0	0
90703	15	0	0
90704	15	0	0
90705	15	0	0
90706	15	0	0
90707	14	0	0
90708	14	0	0
90709	14	0	0
90710	14	0	0
90711	14	0	0
90712	14	0	0
90713	10	0	0
90714	10	0	0
90715	11	0	0
90716	11	0	0
90717	11	0	0
90718	10	0	0
90719	10	0	0
90720	10	0	0
90721	10	0	0
90722	10	0	0
90723	10	0	0
90724	10	0	0
90725	10	0	0
90726	10	0	0
90727	10	0	0
90728	10	0	0
90729	10	0	0
90730	10	0	0
90731	10	0	0
90732	10	0	0
90733	10	0	0
90734	11	0	0
90735	11	0	0
90736	11	0	0
90737	11	0	0
90738	11	0	0
90739	11	0	0
90740	10	0	0
90741	10	0	0
90742	10	0	0
90743	10	0	0
90744	10	0	0
90745	10	0	0
90746	10	0	0
90747	10	0	0
90748	10	0	0
90749	10	0	0
90750	10	0	0
90751	10	0	0
90752	10	0	0
90753	10	0	0
90754	10	0	0
90755	10	0	0
90756	10	0	0
90757	10	0	0
90758	10	0	0
90759	10	0	0
90760	10	0	0
90761	10	0	0
90762	10	0	0
90763	10	0	0
90764	10	0	0
90765	11	0	0
90766	14	0	0
90767	14	0	0
90768	14	0	0
90769	14	0	0
90770	14	0	0
90771	14	0	0
90772	14	0	0
90773	14	0	0
90774	14	0	0
90775	14	0	0
90776	14	0	0
90777	14	0	0
90778	14	0	0
90779	14	0	0
90780	14	0	0
90781	14	0	0
90782	14	0	0
90783	14	0	0
90784	14	0	0
90785	14	0	0
90786	14	0	0
90787	14	0	0
90788	13	0	0
90789	13	0	0
90790	12	0	0
90791	12	0	0
90792	12	0	0
90793	12	0	0
90794	12	0	0
90795	10	0	0
90796	10	0	0
90797	10	0	0
90798	10	0	0
90799	10	0	0
90800	10	0	0
90801	10	0	0
90802	10	0	0
90803	10	0	0
90804	10	0	0
90805	10	0	0
90806	10	0	0
90807	9	0	0
90808	9	0	0
90809	9	0	0
90810	9	0	0
90811	9	0	0
90812	9	0	0
90813	9	0	0
90814	9	0	0
90815	9	0	0
90816	9	0	0
90817	9	0	0
90818	9	0	0
90819	9	0	0
90820	9	0	0
90821	9	0	0
90822	9	0	0
90823	9	0	0
90824	9	0	0
90825	11	0	0
90826	11	0	0
90827	11	0	0
90828	11	0	0
90829	11	0	0
90830	11	0	0
90831	11	0	0
90832	11	0	0
90833	11	0	0
90834	10	0	0
90835	10	0	0
90836	10	0	0
90837	10	0	0
90838	10	0	0
90839	10	0	0
90840	10	0	0
90841	10	0	0
90842	10	0	0
90843	10	0	0
90844	10	0	0
90845	10	0	0
90846	10	0	0
90847	10	0	0
90848	10	0	0
90849	10	0	0
90850	10	0	0
90851	10	0	0
90852	10	0	0
90853	9	0	0
90854	9	0	0
90855	9	0	0
90856	9	0	0
90857	9	0	0
90858	9	0	0
90859	9	0	0
90860	8	0	0
90861	8	0	0
90862	8	0	0
90863	8	0	0
90864	8	0	0
90865	8	0	0
90866	7	0	0
90867	8	0	0
90868	12	0	0
90869	12	0	0
90870	12	0	0
90871	12	0	0
90872	13	0	0
90873	13	0	0
90874	13	0	0
90875	13	0	0
90876	13	0	0
90877	13	0	0
90878	13	0	0
90879	13	0	0
90880	13	0	0
90881	13	0	0
90882	13	0	0
90883	13	0	0
90884	12	0	0
90885	12	0	0
90886	12	0	0
90887	12	0	0
90888	12	0	0
90889	12	0	0
90890	12	0	0
90891	12	0	0
90892	12	0	0
90893	12	0	0
90894	12	0	0
90895	12	0	0
90896	12	0	0
90897	12	0	0
90898	13	0	0
90899	13	0	0
90900	13	0	0
90901	13	0	0
90902	13	0	0
90903	13	0	0
90904	13	0	0
90905	13	0	0
90906	13	0	0
90907	13	0	0
90908	13	0	0
90909	13	0	0
90910	13	0	0
90911	13	0	0
90912	13	0	0
90913	13	0	0
90914	13	0	0
90915	12	0	0
90916	11	0	0
90917	9	0	0
90918	9	0	0
90919	9	0	0
90920	9	0	0
90921	9	0	0
90922	9	0	0
90923	9	0	0
90924	9	0	0
90925	9	0	0
90926	9	0	0
90927	9	0	0
90928	9	0	0
90929	9	0	0
90930	9	0	0
90931	9	0	0
90932	9	0	0
90933	9	0	0
90934	10	0	0
90935	10	0	0
90936	10	0	0
90937	10	0	0
90938	10	0	0
90939	10	0	0
90940	10	0	0
90941	10	0	0
90942	10	0	0
90943	10	0	0
90944	10	0	0
90945	10	0	0
90946	10	0	0
90947	10	0	0
90948	10	0	0
90949	10	0	0
90950	11	0	0
90951	11	0	0
90952	11	0	0
90953	11	0	0
90954	11	0	0
90955	11	0	0
90956	11	0	0
90957	11	0	0
90958	11	0	0
90959	11	0	0
90960	11	0	0
90961	11	0	0
90962	11	0	0
90963	13	0	0
90964	13	0	0
90965	13	0	0
90966	15	0	0
90967	15	0	0
90968	15	0	0
90969	15	0	0
90970	15	0	0
90971	15	0	0
90972	15	0	0
90973	15	0	0
90974	15	0	0
90975	15	0	0
90976	13	0	0
90977	13	0	0
90978	13	0	0
90979	13	0	0
90980	13	0	0
90981	13	0	0
90982	14	0	0
90983	14	0	0
90984	14	0	0
90985	14	0	0
90986	14	0	0
90987	14	0	0
90988	12	0	0
90989	12	0	0
90990	12	0	0
90991	12	0	0
90992	12	0	0
90993	12	0	0
90994	12	0	0
90995	12	0	0
90996	12	0	0
90997	11	0	0
90998	11	0	0
90999	11	0	0
91000	11	0	0
91001	11	0	0
91002	11	0	0
91003	11	0	0
91004	11	0	0
91005	11	0	0
91006	11	0	0
91007	11	0	0
91008	11	0	0
91009	11	0	0
91010	11	0	0
91011	11	0	0
91012	11	0	0
91013	11	0	0
91014	11	0	0
91015	11	0	0
91016	11	0	0
91017	11	0	0
91018	11	0	0
91019	9	0	0
91020	9	0	0
91021	9	0	0
91022	9	0	0
91023	8	0	0
91024	8	0	0
91025	9	0	0
91026	12	0	0
91027	12	0	0
91028	12	0	0
91029	12	0	0
91030	12	0	0
91031	12	0	0
91032	12	0	0
91033	12	0	0
91034	12	0	0
91035	11	0	0
91036	11	0	0
91037	11	0	0
91038	11	0	0
91039	11	0	0
91040	11	0	0
91041	11	0	0
91042	11	0	0
91043	11	0	0
91044	11	0	0
91045	11	0	0
91046	11	0	0
91047	11	0	0
91048	11	0	0
91049	11	0	0
91050	11	0	0
91051	11	0	0
91052	11	0	0
91053	11	0	0
91054	11	0	0
91055	11	0	0
91056	11	0	0
91057	11	0	0
91058	11	0	0
91059	11	0	0
91060	11	0	0
91061	11	0	0
91062	11	0	0
91063	11	0	0
91064	13	0	0
91065	14	0	0
91066	14	0	0
91067	14	0	0
91068	15	0	0
91069	15	0	0
91070	15	0	0
91071	16	0	0
91072	17	0	0
91073	17	0	0
91074	17	0	0
91075	17	0	0
91076	17	0	0
91077	17	0	0
91078	17	0	0
91079	17	0	0
91080	17	0	0
91081	17	0	0
91082	17	0	0
91083	17	0	0
91084	17	0	0
91085	18	0	0
91086	18	0	0
91087	18	0	0
91088	18	0	0
91089	18	0	0
91090	18	0	0
91091	18	0	0
91092	18	0	0
91093	18	0	0
91094	18	0	0
91095	18	0	0
91096	18	0	0
91097	18	0	0
91098	18	0	0
91099	18	0	0
91100	18	0	0
91101	17	0	0
91102	17	0	0
91103	17	0	0
91104	17	0	0
91105	17	0	0
91106	17	0	0
91107	17	0	0
91108	17	0	0
91109	17	0	0
91110	17	0	0
91111	17	0	0
91112	17	0	0
91113	17	0	0
91114	15	0	0
91115	15	0	0
91116	15	0	0
91117	13	0	0
91118	13	0	0
91119	13	0	0
91120	13	0	0
91121	13	0	0
91122	13	0	0
91123	13	0	0
91124	13	0	0
91125	13	0	0
91126	13	0	0
91127	13	0	0
91128	13	0	0
91129	13	0	0
91130	13	0	0
91131	13	0	0
91132	13	0	0
91133	12	0	0
91134	12	0	0
91135	12	0	0
91136	12	0	0
91137	12	0	0
91138	12	0	0
91139	12	0	0
91140	12	0	0
91141	12	0	0
91142	12	0	0
91143	12	0	0
91144	12	0	0
91145	12	0	0
91146	12	0	0
91147	12	0	0
91148	12	0	0
91149	12	0	0
91150	12	0	0
91151	12	0	0
91152	12	0	0
91153	12	0	0
91154	12	0	0
91155	12	0	0
91156	12	0	0
91157	12	0	0
91158	12	0	0
91159	12	0	0
91160	12	0	0
91161	12	0	0
91162	12	0	0
91163	12	0	0
91164	12	0	0
91165	12	0	0
91166	12	0	0
91167	12	0	0
91168	12	0	0
91169	12	0	0
91170	12	0	0
91171	12	0	0
91172	12	0	0
91173	12	0	0
91174	12	0	0
91175	13	0	0
91176	12	0	0
91177	9	0	0
91178	9	0	0
91179	9	0	0
91180	9	0	0
91181	9	0	0
91182	9	0	0
91183	10	0	0
91184	10	0	0
91185	10	0	0
91186	10	0	0
91187	10	0	0
91188	10	0	0
91189	11	0	0
91190	11	0	0
91191	11	0	0
91192	11	0	0
91193	11	0	0
91194	12	0	0
91195	12	0	0
91196	13	0	0
91197	13	0	0
91198	13	0	0
91199	13	0	0
91200	14	0	0
91201	14	0	0
91202	14	0	0
91203	14	0	0
91204	14	0	0
91205	14	0	0
91206	15	0	0
91207	15	0	0
91208	15	0	0
91209	15	0	0
91210	15	0	0
91211	16	0	0
91212	16	0	0
91213	17	0	0
91214	17	0	0
91215	15	0	0
91216	15	0	0
91217	15	0	0
91218	15	0	0
91219	15	0	0
91220	15	0	0
91221	14	0	0
91222	14	0	0
91223	13	0	0
91224	14	0	0
91225	14	0	0
91226	14	0	0
91227	14	0	0
91228	14	0	0
91229	14	0	0
91230	14	0	0
91231	14	0	0
91232	14	0	0
91233	14	0	0
91234	14	0	0
91235	13	0	0
91236	13	0	0
91237	13	0	0
91238	13	0	0
91239	13	0	0
91240	13	0	0
91241	13	0	0
91242	13	0	0
91243	13	0	0
91244	13	0	0
91245	13	0	0
91246	14	0	0
91247	14	0	0
91248	14	0	0
91249	15	0	0
91250	15	0	0
91251	16	0	0
91252	16	0	0
91253	16	0	0
91254	16	0	0
91255	16	0	0
91256	16	0	0
91257	16	0	0
91258	18	0	0
91259	18	0	0
91260	18	0	0
91261	18	0	0
91262	18	0	0
91263	18	0	0
91264	18	0	0
91265	18	0	0
91266	18	0	0
91267	18	0	0
91268	18	0	0
91269	19	0	0
91270	19	0	0
91271	19	0	0
91272	19	0	0
91273	19	0	0
91274	20	0	0
91275	20	0	0
91276	20	0	0
91277	20	0	0
91278	20	0	0
91279	20	0	0
91280	20	0	0
91281	20	0	0
91282	20	0	0
91283	20	0	0
91284	20	0	0
91285	20	0	0
91286	20	0	0
91287	20	0	0
91288	20	0	0
91289	20	0	0
91290	20	0	0
91291	20	0	0
91292	20	0	0
91293	20	0	0
91294	20	0	0
91295	21	0	0
91296	21	0	0
91297	21	0	0
91298	21	0	0
91299	21	0	0
91300	21	0	0
91301	21	0	0
91302	21	0	0
91303	22	0	0
91304	22	0	0
91305	22	0	0
91306	22	0	0
91307	22	0	0
91308	22	0	0
91309	22	0	0
91310	22	0	0
91311	22	0	0
91312	22	0	0
91313	22	0	0
91314	22	0	0
91315	22	0	0
91316	22	0	0
91317	22	0	0
91318	22	0	0
91319	22	0	0
91320	22	0	0
91321	22	0	0
91322	22	0	0
91323	22	0	0
91324	22	0	0
91325	22	0	0
91326	22	0	0
91327	22	0	0
91328	22	0	0
91329	22	0	0
91330	22	0	0
91331	22	0	0
91332	22	0	0
91333	22	0	0
91334	21	0	0
91335	21	0	0
91336	21	0	0
91337	21	0	0
91338	21	0	0
91339	21	0	0
91340	20	0	0
91341	20	0	0
91342	20	0	0
91343	20	0	0
91344	20	0	0
91345	19	0	0
91346	19	0	0
91347	18	0	0
91348	19	0	0
91349	19	0	0
91350	19	0	0
91351	18	0	0
91352	18	0	0
91353	18	0	0
91354	18	0	0
91355	18	0	0
91356	18	0	0
91357	17	0	0
91358	17	0	0
91359	17	0	0
91360	17	0	0
91361	17	0	0
91362	16	0	0
91363	16	0	0
91364	14	0	0
91365	14	0	0
91366	14	0	0
91367	14	0	0
91368	14	0	0
91369	14	0	0
91370	13	0	0
91371	13	0	0
91372	13	0	0
91373	13	0	0
91374	13	0	0
91375	12	0	0
91376	12	0	0
91377	12	0	0
91378	12	0	0
91379	12	0	0
91380	12	0	0
91381	12	0	0
91382	12	0	0
91383	12	0	0
91384	12	0	0
91385	12	0	0
91386	12	0	0
91387	11	0	0
91388	11	0	0
91389	11	0	0
91390	11	0	0
91391	11	0	0
91392	11	0	0
91393	12	0	0
91394	12	0	0
91395	12	0	0
91396	12	0	0
91397	11	0	0
91398	11	0	0
91399	11	0	0
91400	11	0	0
91401	11	0	0
91402	10	0	0
91403	10	0	0
91404	11	0	0
91405	11	0	0
91406	11	0	0
91407	11	0	0
91408	11	0	0
91409	9	0	0
91410	9	0	0
91411	9	0	0
91412	9	0	0
91413	9	0	0
91414	9	0	0
91415	9	0	0
91416	9	0	0
91417	9	0	0
91418	9	0	0
91419	9	0	0
91420	8	0	0
91421	8	0	0
91422	8	0	0
91423	8	0	0
91424	8	0	0
91425	7	0	0
91426	7	0	0
91427	7	0	0
91428	7	0	0
91429	7	0	0
91430	7	0	0
91431	7	0	0
91432	7	0	0
91433	9	0	0
91434	9	0	0
91435	9	0	0
91436	9	0	0
91437	9	0	0
91438	9	0	0
91439	9	0	0
91440	9	0	0
91441	9	0	0
91442	10	0	0
91443	10	0	0
91444	10	0	0
91445	11	0	0
91446	10	0	0
91447	11	0	0
91448	11	0	0
91449	11	0	0
91450	11	0	0
91451	11	0	0
91452	12	0	0
91453	12	0	0
91454	11	0	0
91455	11	0	0
91456	11	0	0
91457	11	0	0
91458	11	0	0
91459	11	0	0
91460	11	0	0
91461	11	0	0
91462	11	0	0
91463	11	0	0
91464	11	0	0
91465	11	0	0
91466	11	0	0
91467	11	0	0
91468	11	0	0
91469	11	0	0
91470	11	0	0
91471	11	0	0
91472	11	0	0
91473	11	0	0
91474	11	0	0
91475	11	0	0
91476	10	0	0
91477	10	0	0
91478	10	0	0
91479	10	0	0
91480	10	0	0
91481	10	0	0
91482	10	0	0
91483	10	0	0
91484	10	0	0
91485	10	0	0
91486	10	0	0
91487	10	0	0
91488	10	0	0
91489	10	0	0
91490	10	0	0
91491	10	0	0
91492	10	0	0
91493	10	0	0
91494	10	0	0
91495	10	0	0
91496	10	0	0
91497	10	0	0
91498	10	0	0
91499	9	0	0
91500	9	0	0
91501	9	0	0
91502	10	0	0
91503	10	0	0
91504	11	0	0
91505	11	0	0
91506	11	0	0
91507	11	0	0
91508	11	0	0
91509	11	0	0
91510	11	0	0
91511	11	0	0
91512	11	0	0
91513	11	0	0
91514	11	0	0
91515	11	0	0
91516	11	0	0
91517	11	0	0
91518	11	0	0
91519	11	0	0
91520	11	0	0
91521	11	0	0
91522	11	0	0
91523	11	0	0
91524	11	0	0
91525	11	0	0
91526	11	0	0
91527	11	0	0
91528	11	0	0
91529	11	0	0
91530	11	0	0
91531	11	0	0
91532	11	0	0
91533	11	0	0
91534	11	0	0
91535	11	0	0
91536	11	0	0
91537	11	0	0
91538	11	0	0
91539	11	0	0
91540	15	0	0
91541	15	0	0
91542	15	0	0
91543	14	0	0
91544	14	0	0
91545	14	0	0
91546	14	0	0
91547	14	0	0
91548	14	0	0
91549	12	0	0
91550	12	0	0
91551	12	0	0
91552	12	0	0
91553	12	0	0
91554	12	0	0
91555	12	0	0
91556	12	0	0
91557	12	0	0
91558	12	0	0
91559	12	0	0
91560	12	0	0
91561	12	0	0
91562	12	0	0
91563	12	0	0
91564	14	0	0
91565	14	0	0
91566	14	0	0
91567	14	0	0
91568	14	0	0
91569	14	0	0
91570	14	0	0
91571	14	0	0
91572	14	0	0
91573	14	0	0
91574	15	0	0
91575	15	0	0
91576	15	0	0
91577	15	0	0
91578	15	0	0
91579	15	0	0
91580	15	0	0
91581	15	0	0
91582	15	0	0
91583	15	0	0
91584	13	0	0
91585	13	0	0
91586	13	0	0
91587	13	0	0
91588	13	0	0
91589	13	0	0
91590	13	0	0
91591	13	0	0
91592	12	0	0
91593	12	0	0
91594	12	0	0
91595	12	0	0
91596	11	0	0
91597	11	0	0
91598	10	0	0
91599	10	0	0
91600	10	0	0
91601	10	0	0
91602	10	0	0
91603	9	0	0
91604	9	0	0
91605	9	0	0
91606	9	0	0
91607	9	0	0
91608	9	0	0
91609	9	0	0
91610	9	0	0
91611	9	0	0
91612	9	0	0
91613	9	0	0
91614	9	0	0
91615	9	0	0
91616	9	0	0
91617	9	0	0
91618	9	0	0
91619	9	0	0
91620	9	0	0
91621	9	0	0
91622	9	0	0
91623	9	0	0
91624	9	0	0
91625	9	0	0
91626	9	0	0
91627	9	0	0
91628	9	0	0
91629	9	0	0
91630	9	0	0
91631	9	0	0
91632	9	0	0
91633	9	0	0
91634	9	0	0
91635	9	0	0
91636	9	0	0
91637	9	0	0
91638	9	0	0
91639	9	0	0
91640	9	0	0
91641	9	0	0
91642	9	0	0
91643	9	0	0
91644	9	0	0
91645	10	0	0
91646	11	0	0
91647	11	0	0
91648	11	0	0
91649	11	0	0
91650	11	0	0
91651	11	0	0
91652	11	0	0
91653	10	0	0
91654	10	0	0
91655	9	0	0
91656	10	0	0
91657	10	0	0
91658	10	0	0
91659	8	0	0
91660	8	0	0
91661	8	0	0
91662	8	0	0
91663	8	0	0
91664	8	0	0
91665	8	0	0
91666	8	0	0
91667	8	0	0
91668	8	0	0
91669	8	0	0
91670	8	0	0
91671	8	0	0
91672	8	0	0
91673	8	0	0
91674	8	0	0
91675	10	0	0
91676	10	0	0
91677	10	0	0
91678	10	0	0
91679	10	0	0
91680	10	0	0
91681	10	0	0
91682	10	0	0
91683	10	0	0
91684	11	0	0
91685	11	0	0
91686	11	0	0
91687	11	0	0
91688	11	0	0
91689	11	0	0
91690	10	0	0
91691	7	0	0
91692	6	0	0
91693	6	0	0
91694	6	0	0
91695	6	0	0
91696	6	0	0
91697	6	0	0
91698	6	0	0
91699	6	0	0
91700	10	0	0
91701	10	0	0
91702	10	0	0
91703	10	0	0
91704	10	0	0
91705	10	0	0
91706	10	0	0
91707	10	0	0
91708	10	0	0
91709	10	0	0
91710	10	0	0
91711	10	0	0
91712	10	0	0
91713	10	0	0
91714	10	0	0
91715	10	0	0
91716	10	0	0
91717	10	0	0
91718	10	0	0
91719	10	0	0
91720	10	0	0
91721	10	0	0
91722	10	0	0
91723	10	0	0
91724	10	0	0
91725	10	0	0
91726	10	0	0
91727	10	0	0
91728	10	0	0
91729	11	0	0
91730	11	0	0
91731	11	0	0
91732	11	0	0
91733	11	0	0
91734	11	0	0
91735	11	0	0
91736	11	0	0
91737	11	0	0
91738	11	0	0
91739	11	0	0
91740	11	0	0
91741	11	0	0
91742	11	0	0
91743	11	0	0
91744	12	0	0
91745	12	0	0
91746	12	0	0
91747	12	0	0
91748	12	0	0
91749	12	0	0
91750	12	0	0
91751	12	0	0
91752	12	0	0
91753	12	0	0
91754	12	0	0
91755	12	0	0
91756	12	0	0
91757	12	0	0
91758	12	0	0
91759	12	0	0
91760	12	0	0
91761	12	0	0
91762	12	0	0
91763	14	0	0
91764	14	0	0
91765	15	0	0
91766	15	0	0
91767	15	0	0
91768	15	0	0
91769	15	0	0
91770	15	0	0
91771	15	0	0
91772	15	0	0
91773	15	0	0
91774	16	0	0
91775	16	0	0
91776	16	0	0
91777	16	0	0
91778	16	0	0
91779	16	0	0
91780	16	0	0
91781	16	0	0
91782	16	0	0
91783	16	0	0
91784	16	0	0
91785	16	0	0
91786	16	0	0
91787	17	0	0
91788	17	0	0
91789	17	0	0
91790	17	0	0
91791	17	0	0
91792	17	0	0
91793	17	0	0
91794	17	0	0
91795	17	0	0
91796	16	0	0
91797	15	0	0
91798	15	0	0
91799	15	0	0
91800	15	0	0
91801	15	0	0
91802	15	0	0
91803	15	0	0
91804	15	0	0
91805	15	0	0
91806	15	0	0
91807	14	0	0
91808	14	0	0
91809	14	0	0
91810	14	0	0
91811	14	0	0
91812	14	0	0
91813	14	0	0
91814	14	0	0
91815	14	0	0
91816	14	0	0
91817	14	0	0
91818	14	0	0
91819	14	0	0
91820	14	0	0
91821	14	0	0
91822	14	0	0
91823	14	0	0
91824	14	0	0
91825	12	0	0
91826	12	0	0
91827	12	0	0
91828	12	0	0
91829	12	0	0
91830	12	0	0
91831	12	0	0
91832	12	0	0
91833	12	0	0
91834	12	0	0
91835	11	0	0
91836	11	0	0
91837	11	0	0
91838	11	0	0
91839	11	0	0
91840	11	0	0
91841	11	0	0
91842	11	0	0
91843	11	0	0
91844	11	0	0
91845	11	0	0
91846	11	0	0
91847	11	0	0
91848	11	0	0
91849	11	0	0
91850	11	0	0
91851	7	0	0
91852	8	0	0
91853	8	0	0
91854	8	0	0
91855	8	0	0
91856	8	0	0
91857	8	0	0
91858	8	0	0
91859	8	0	0
91860	8	0	0
91861	8	0	0
91862	8	0	0
91863	8	0	0
91864	8	0	0
91865	8	0	0
91866	8	0	0
91867	8	0	0
91868	8	0	0
91869	8	0	0
91870	8	0	0
91871	9	0	0
91872	9	0	0
91873	9	0	0
91874	9	0	0
91875	9	0	0
91876	9	0	0
91877	9	0	0
91878	9	0	0
91879	8	0	0
91880	8	0	0
91881	8	0	0
91882	8	0	0
91883	8	0	0
91884	8	0	0
91885	8	0	0
91886	8	0	0
91887	8	0	0
91888	8	0	0
91889	8	0	0
91890	8	0	0
91891	8	0	0
91892	8	0	0
91893	8	0	0
91894	8	0	0
91895	7	0	0
91896	7	0	0
91897	7	0	0
91898	7	0	0
91899	8	0	0
91900	8	0	0
91901	8	0	0
91902	8	0	0
91903	8	0	0
91904	10	0	0
91905	10	0	0
91906	10	0	0
91907	10	0	0
91908	10	0	0
91909	10	0	0
91910	10	0	0
91911	10	0	0
91912	10	0	0
91913	10	0	0
91914	8	0	0
91915	8	0	0
91916	7	0	0
91917	7	0	0
91918	7	0	0
91919	7	0	0
91920	7	0	0
91921	7	0	0
91922	7	0	0
91923	7	0	0
91924	6	0	0
91925	6	0	0
91926	6	0	0
91927	6	0	0
91928	6	0	0
91929	6	0	0
91930	6	0	0
91931	6	0	0
91932	6	0	0
91933	6	0	0
91934	6	0	0
91935	6	0	0
91936	6	0	0
91937	6	0	0
91938	5	0	0
91939	5	0	0
91940	5	0	0
91941	5	0	0
91942	5	0	0
91943	6	0	0
91944	6	0	0
91945	6	0	0
91946	6	0	0
91947	6	0	0
91948	6	0	0
91949	6	0	0
91950	6	0	0
91951	7	0	0
91952	7	0	0
91953	7	0	0
91954	7	0	0
91955	7	0	0
91956	7	0	0
91957	7	0	0
91958	7	0	0
91959	7	0	0
91960	7	0	0
91961	7	0	0
91962	7	0	0
91963	7	0	0
91964	7	0	0
91965	7	0	0
91966	7	0	0
91967	7	0	0
91968	7	0	0
91969	7	0	0
91970	7	0	0
91971	7	0	0
91972	7	0	0
91973	7	0	0
91974	7	0	0
91975	7	0	0
91976	7	0	0
91977	7	0	0
91978	7	0	0
91979	7	0	0
91980	7	0	0
91981	7	0	0
91982	7	0	0
91983	7	0	0
91984	7	0	0
91985	7	0	0
91986	7	0	0
91987	7	0	0
91988	7	0	0
91989	7	0	0
91990	7	0	0
91991	7	0	0
91992	7	0	0
91993	7	0	0
91994	7	0	0
91995	7	0	0
91996	7	0	0
91997	7	0	0
91998	7	0	0
91999	7	0	0
92000	7	0	0
92001	7	0	0
92002	6	0	0
92003	6	0	0
92004	6	0	0
92005	6	0	0
92006	6	0	0
92007	6	0	0
92008	6	0	0
92009	6	0	0
92010	6	0	0
92011	6	0	0
92012	6	0	0
92013	6	0	0
92014	6	0	0
92015	6	0	0
92016	6	0	0
92017	6	0	0
92018	6	0	0
92019	6	0	0
92020	6	0	0
92021	6	0	0
92022	5	0	0
92023	5	0	0
92024	5	0	0
92025	5	0	0
92026	5	0	0
92027	5	0	0
92028	5	0	0
92029	5	0	0
92030	5	0	0
92031	5	0	0
92032	5	0	0
92033	5	0	0
92034	5	0	0
92035	5	0	0
92036	5	0	0
92037	5	0	0
92038	5	0	0
92039	5	0	0
92040	5	0	0
92041	5	0	0
92042	5	0	0
92043	5	0	0
92044	5	0	0
92045	5	0	0
92046	5	0	0
92047	5	0	0
92048	5	0	0
92049	5	0	0
92050	4	0	0
92051	4	0	0
92052	4	0	0
92053	4	0	0
92054	4	0	0
92055	2	0	0
92056	2	0	0
92057	2	0	0
92058	2	0	0
92059	2	0	0
92060	2	0	0
92061	2	0	0
92062	3	0	0
92063	4	0	0
92064	4	0	0
92065	4	0	0
92066	4	0	0
92067	4	0	0
92068	4	0	0
92069	4	0	0
92070	4	0	0
92071	4	0	0
92072	4	0	0
92073	4	0	0
92074	4	0	0
92075	4	0	0
92076	4	0	0
92077	4	0	0
92078	4	0	0
92079	4	0	0
92080	4	0	0
92081	4	0	0
92082	4	0	0
92083	4	0	0
92084	4	0	0
92085	4	0	0
92086	4	0	0
92087	5	0	0
92088	5	0	0
92089	5	0	0
92090	5	0	0
92091	6	0	0
92092	6	0	0
92093	6	0	0
92094	5	0	0
92095	5	0	0
92096	5	0	0
92097	5	0	0
92098	5	0	0
92099	5	0	0
92100	5	0	0
92101	5	0	0
92102	4	0	0
92103	4	0	0
92104	4	0	0
92105	4	0	0
92106	5	0	0
92107	5	0	0
92108	5	0	0
92109	5	0	0
92110	5	0	0
92111	5	0	0
92112	5	0	0
92113	5	0	0
92114	5	0	0
92115	5	0	0
92116	5	0	0
92117	5	0	0
92118	5	0	0
92119	5	0	0
92120	5	0	0
92121	5	0	0
92122	5	0	0
92123	5	0	0
92124	5	0	0
92125	5	0	0
92126	5	0	0
92127	5	0	0
92128	5	0	0
92129	5	0	0
92130	5	0	0
92131	5	0	0
92132	5	0	0
92133	5	0	0
92134	5	0	0
92135	5	0	0
92136	5	0	0
92137	5	0	0
92138	5	0	0
92139	5	0	0
92140	5	0	0
92141	5	0	0
92142	5	0	0
92143	5	0	0
92144	5	0	0
92145	5	0	0
92146	5	0	0
92147	6	0	0
92148	6	0	0
92149	6	0	0
92150	6	0	0
92151	6	0	0
92152	6	0	0
92153	6	0	0
92154	6	0	0
92155	6	0	0
92156	6	0	0
92157	6	0	0
92158	6	0	0
92159	6	0	0
92160	6	0	0
92161	6	0	0
92162	6	0	0
92163	6	0	0
92164	6	0	0
92165	6	0	0
92166	6	0	0
92167	6	0	0
92168	6	0	0
92169	6	0	0
92170	6	0	0
92171	6	0	0
92172	6	0	0
92173	6	0	0
92174	6	0	0
92175	6	0	0
92176	6	0	0
92177	6	0	0
92178	6	0	0
92179	6	0	0
92180	6	0	0
92181	6	0	0
92182	6	0	0
92183	6	0	0
92184	6	0	0
92185	6	0	0
92186	6	0	0
92187	6	0	0
92188	6	0	0
92189	6	0	0
92190	6	0	0
92191	6	0	0
92192	6	0	0
92193	6	0	0
92194	6	0	0
92195	6	0	0
92196	6	0	0
92197	6	0	0
92198	6	0	0
92199	6	0	0
92200	6	0	0
92201	6	0	0
92202	10	0	0
92203	10	0	0
92204	10	0	0
92205	10	0	0
92206	10	0	0
92207	10	0	0
92208	10	0	0
92209	10	0	0
92210	10	0	0
92211	10	0	0
92212	10	0	0
92213	7	0	0
92214	7	0	0
92215	7	0	0
92216	7	0	0
92217	7	0	0
92218	7	0	0
92219	7	0	0
92220	7	0	0
92221	7	0	0
92222	7	0	0
92223	7	0	0
92224	7	0	0
92225	7	0	0
92226	7	0	0
92227	7	0	0
92228	7	0	0
92229	7	0	0
92230	7	0	0
92231	7	0	0
92232	7	0	0
92233	7	0	0
92234	7	0	0
92235	7	0	0
92236	7	0	0
92237	7	0	0
92238	6	0	0
92239	6	0	0
92240	6	0	0
92241	6	0	0
92242	6	0	0
92243	6	0	0
92244	6	0	0
92245	6	0	0
92246	6	0	0
92247	6	0	0
92248	6	0	0
92249	6	0	0
92250	6	0	0
92251	6	0	0
92252	6	0	0
92253	6	0	0
92254	6	0	0
92255	6	0	0
92256	5	0	0
92257	5	0	0
92258	5	0	0
92259	5	0	0
92260	5	0	0
92261	5	0	0
92262	5	0	0
92263	5	0	0
92264	5	0	0
92265	5	0	0
92266	5	0	0
92267	5	0	0
92268	5	0	0
92269	5	0	0
92270	5	0	0
92271	5	0	0
92272	5	0	0
92273	5	0	0
92274	5	0	0
92275	5	0	0
92276	5	0	0
92277	5	0	0
92278	6	0	0
92279	6	0	0
92280	6	0	0
92281	6	0	0
92282	6	0	0
92283	6	0	0
92284	6	0	0
92285	6	0	0
92286	6	0	0
92287	6	0	0
92288	6	0	0
92289	6	0	0
92290	6	0	0
92291	6	0	0
92292	6	0	0
92293	6	0	0
92294	6	0	0
92295	6	0	0
92296	6	0	0
92297	6	0	0
92298	5	0	0
92299	5	0	0
92300	5	0	0
92301	5	0	0
92302	5	0	0
92303	5	0	0
92304	5	0	0
92305	5	0	0
92306	5	0	0
92307	5	0	0
92308	5	0	0
92309	5	0	0
92310	5	0	0
92311	5	0	0
92312	5	0	0
92313	5	0	0
92314	5	0	0
92315	5	0	0
92316	5	0	0
92317	5	0	0
92318	5	0	0
92319	5	0	0
92320	5	0	0
92321	5	0	0
92322	5	0	0
92323	5	0	0
92324	5	0	0
92325	5	0	0
92326	5	0	0
92327	5	0	0
92328	5	0	0
92329	5	0	0
92330	5	0	0
92331	7	0	0
92332	7	0	0
92333	7	0	0
92334	7	0	0
92335	7	0	0
92336	7	0	0
92337	7	0	0
92338	7	0	0
92339	7	0	0
92340	7	0	0
92341	7	0	0
92342	7	0	0
92343	7	0	0
92344	7	0	0
92345	7	0	0
92346	7	0	0
92347	7	0	0
92348	7	0	0
92349	7	0	0
92350	7	0	0
92351	7	0	0
92352	6	0	0
92353	3	0	0
92354	3	0	0
92355	3	0	0
92356	3	0	0
92357	3	0	0
92358	3	0	0
92359	3	0	0
92360	3	0	0
92361	3	0	0
92362	3	0	0
92363	3	0	0
92364	3	0	0
92365	3	0	0
92366	3	0	0
92367	3	0	0
92368	3	0	0
92369	3	0	0
92370	3	0	0
92371	3	0	0
92372	3	0	0
92373	3	0	0
92374	3	0	0
92375	3	0	0
92376	3	0	0
92377	3	0	0
92378	3	0	0
92379	3	0	0
92380	3	0	0
92381	3	0	0
92382	3	0	0
92383	3	0	0
92384	3	0	0
92385	3	0	0
92386	3	0	0
92387	3	0	0
92388	3	0	0
92389	3	0	0
92390	3	0	0
92391	3	0	0
92392	3	0	0
92393	3	0	0
92394	5	0	0
92395	5	0	0
92396	5	0	0
92397	5	0	0
92398	5	0	0
92399	5	0	0
92400	6	0	0
92401	7	0	0
92402	7	0	0
92403	7	0	0
92404	7	0	0
92405	7	0	0
92406	7	0	0
92407	7	0	0
92408	7	0	0
92409	7	0	0
92410	7	0	0
92411	7	0	0
92412	7	0	0
92413	7	0	0
92414	7	0	0
92415	7	0	0
92416	7	0	0
92417	7	0	0
92418	7	0	0
92419	7	0	0
92420	7	0	0
92421	7	0	0
92422	7	0	0
92423	7	0	0
92424	7	0	0
92425	7	0	0
92426	7	0	0
92427	7	0	0
92428	6	0	0
92429	6	0	0
92430	6	0	0
92431	6	0	0
92432	6	0	0
92433	6	0	0
92434	6	0	0
92435	6	0	0
92436	6	0	0
92437	6	0	0
92438	6	0	0
92439	6	0	0
92440	6	0	0
92441	6	0	0
92442	6	0	0
92443	6	0	0
92444	6	0	0
92445	6	0	0
92446	6	0	0
92447	6	0	0
92448	6	0	0
92449	6	0	0
92450	6	0	0
92451	6	0	0
92452	6	0	0
92453	6	0	0
92454	6	0	0
92455	6	0	0
92456	6	0	0
92457	6	0	0
92458	6	0	0
92459	6	0	0
92460	6	0	0
92461	6	0	0
92462	6	0	0
92463	6	0	0
92464	6	0	0
92465	6	0	0
92466	6	0	0
92467	6	0	0
92468	6	0	0
92469	6	0	0
92470	6	0	0
92471	6	0	0
92472	6	0	0
92473	6	0	0
92474	6	0	0
92475	6	0	0
92476	6	0	0
92477	6	0	0
92478	6	0	0
92479	6	0	0
92480	6	0	0
92481	6	0	0
92482	4	0	0
92483	4	0	0
92484	4	0	0
92485	4	0	0
92486	4	0	0
92487	4	0	0
92488	4	0	0
92489	4	0	0
92490	4	0	0
92491	4	0	0
92492	4	0	0
92493	4	0	0
92494	4	0	0
92495	4	0	0
92496	4	0	0
92497	4	0	0
92498	4	0	0
92499	4	0	0
92500	4	0	0
92501	4	0	0
92502	4	0	0
92503	4	0	0
92504	4	0	0
92505	4	0	0
92506	4	0	0
92507	4	0	0
92508	4	0	0
92509	4	0	0
92510	4	0	0
92511	4	0	0
92512	2	0	0
92513	2	0	0
92514	2	0	0
92515	2	0	0
92516	2	0	0
92517	2	0	0
92518	2	0	0
92519	2	0	0
92520	2	0	0
92521	2	0	0
92522	2	0	0
92523	2	0	0
92524	2	0	0
92525	2	0	0
92526	2	0	0
92527	2	0	0
92528	2	0	0
92529	2	0	0
92530	2	0	0
92531	2	0	0
92532	3	0	0
92533	3	0	0
92534	3	0	0
92535	3	0	0
92536	3	0	0
92537	3	0	0
92538	3	0	0
92539	3	0	0
92540	3	0	0
92541	3	0	0
92542	3	0	0
92543	3	0	0
92544	3	0	0
92545	3	0	0
92546	3	0	0
92547	3	0	0
92548	3	0	0
92549	3	0	0
92550	2	0	0
92551	1	0	0
92552	1	0	0
92553	1	0	0
92554	1	0	0
92555	1	0	0
92556	1	0	0
92557	1	0	0
92558	1	0	0
92559	1	0	0
92560	1	0	0
92561	1	0	0
92562	1	0	0
92563	1	0	0
92564	1	0	0
92565	1	0	0
92566	2	0	0
92567	2	0	0
92568	2	0	0
92569	2	0	0
92570	2	0	0
92571	2	0	0
92572	2	0	0
92573	2	0	0
92574	2	0	0
92575	2	0	0
92576	2	0	0
92577	2	0	0
92578	2	0	0
92579	2	0	0
92580	2	0	0
92581	2	0	0
92582	2	0	0
92583	2	0	0
92584	2	0	0
92585	2	0	0
92586	2	0	0
92587	2	0	0
92588	2	0	0
92589	2	0	0
92590	2	0	0
92591	2	0	0
92592	3	0	0
92593	3	0	0
92594	3	0	0
92595	3	0	0
92596	3	0	0
92597	3	0	0
92598	3	0	0
92599	3	0	0
92600	3	0	0
92601	3	0	0
92602	3	0	0
92603	3	0	0
92604	3	0	0
92605	3	0	0
92606	3	0	0
92607	3	0	0
92608	3	0	0
92609	3	0	0
92610	3	0	0
92611	3	0	0
92612	3	0	0
92613	3	0	0
92614	4	0	0
92615	4	0	0
92616	4	0	0
92617	4	0	0
92618	4	0	0
92619	4	0	0
92620	4	0	0
92621	4	0	0
92622	4	0	0
92623	4	0	0
92624	4	0	0
92625	4	0	0
92626	4	0	0
92627	4	0	0
92628	4	0	0
92629	4	0	0
92630	4	0	0
92631	4	0	0
92632	4	0	0
92633	4	0	0
92634	4	0	0
92635	4	0	0
92636	4	0	0
92637	4	0	0
92638	4	0	0
92639	4	0	0
92640	4	0	0
92641	4	0	0
92642	4	0	0
92643	5	0	0
92644	5	0	0
92645	5	0	0
92646	5	0	0
92647	5	0	0
92648	5	0	0
92649	5	0	0
92650	5	0	0
92651	5	0	0
92652	5	0	0
92653	5	0	0
92654	5	0	0
92655	5	0	0
92656	5	0	0
92657	5	0	0
92658	6	0	0
92659	6	0	0
92660	6	0	0
92661	6	0	0
92662	6	0	0
92663	6	0	0
92664	6	0	0
92665	6	0	0
92666	6	0	0
92667	6	0	0
92668	6	0	0
92669	6	0	0
92670	6	0	0
92671	6	0	0
92672	6	0	0
92673	6	0	0
92674	6	0	0
92675	6	0	0
92676	6	0	0
92677	6	0	0
92678	6	0	0
92679	6	0	0
92680	6	0	0
92681	6	0	0
92682	6	0	0
92683	5	0	0
92684	5	0	0
92685	5	0	0
92686	5	0	0
92687	5	0	0
92688	5	0	0
92689	5	0	0
92690	5	0	0
92691	5	0	0
92692	5	0	0
92693	5	0	0
92694	5	0	0
92695	5	0	0
92696	5	0	0
92697	5	0	0
92698	5	0	0
92699	5	0	0
92700	5	0	0
92701	5	0	0
92702	5	0	0
92703	5	0	0
92704	5	0	0
92705	5	0	0
92706	5	0	0
92707	5	0	0
92708	5	0	0
92709	5	0	0
92710	5	0	0
92711	5	0	0
92712	5	0	0
92713	5	0	0
92714	5	0	0
92715	5	0	0
92716	5	0	0
92717	5	0	0
92718	5	0	0
92719	5	0	0
92720	5	0	0
92721	5	0	0
92722	5	0	0
92723	5	0	0
92724	5	0	0
92725	5	0	0
92726	5	0	0
92727	5	0	0
92728	5	0	0
92729	5	0	0
92730	5	0	0
92731	5	0	0
92732	5	0	0
92733	5	0	0
92734	5	0	0
92735	5	0	0
92736	5	0	0
92737	5	0	0
92738	5	0	0
92739	5	0	0
92740	5	0	0
92741	5	0	0
92742	4	0	0
92743	4	0	0
92744	4	0	0
92745	4	0	0
92746	4	0	0
92747	4	0	0
92748	4	0	0
92749	4	0	0
92750	4	0	0
92751	4	0	0
92752	4	0	0
92753	4	0	0
92754	4	0	0
92755	4	0	0
92756	4	0	0
92757	4	0	0
92758	4	0	0
92759	4	0	0
92760	4	0	0
92761	4	0	0
92762	4	0	0
92763	4	0	0
92764	4	0	0
92765	3	0	0
92766	3	0	0
92767	3	0	0
92768	3	0	0
92769	3	0	0
92770	3	0	0
92771	3	0	0
92772	3	0	0
92773	3	0	0
92774	3	0	0
92775	3	0	0
92776	3	0	0
92777	3	0	0
92778	3	0	0
92779	2	0	0
92780	2	0	0
92781	2	0	0
92782	2	0	0
92783	2	0	0
92784	2	0	0
92785	2	0	0
92786	2	0	0
92787	2	0	0
92788	2	0	0
92789	2	0	0
92790	2	0	0
92791	2	0	0
92792	2	0	0
92793	2	0	0
92794	1	0	0
92795	1	0	0
92796	1	0	0
92797	1	0	0
92798	1	0	0
92799	1	0	0
92800	1	0	0
92801	1	0	0
92802	1	0	0
92803	1	0	0
92804	1	0	0
92805	1	0	0
92806	1	0	0
92807	1	0	0
92808	1	0	0
92809	1	0	0
92810	1	0	0
92811	1	0	0
92812	1	0	0
92813	1	0	0
92814	1	0	0
92815	1	0	0
92816	1	0	0
92817	1	0	0
92818	1	0	0
92819	1	0	0
92820	1	0	0
92821	1	0	0
92822	1	0	0
92823	1	0	0
92824	1	0	0
92825	1	0	0
92826	1	0	0
92827	1	0	0
92828	1	0	0
92829	1	0	0
92830	1	0	0
92831	1	0	0
92832	1	0	0
92833	1	0	0
92834	1	0	0
92835	1	0	0
92836	1	0	0
92837	1	0	0
92838	1	0	0
92839	1	0	0
92840	1	0	0
92841	1	0	0
92842	1	0	0
92843	2	0	0
92844	2	0	0
92845	2	0	0
92846	2	0	0
92847	2	0	0
92848	2	0	0
92849	2	0	0
92850	2	0	0
92851	2	0	0
92852	3	0	0
92853	3	0	0
92854	3	0	0
92855	3	0	0
92856	3	0	0
92857	4	0	0
92858	4	0	0
92859	4	0	0
92860	4	0	0
92861	4	0	0
92862	4	0	0
92863	4	0	0
92864	4	0	0
92865	4	0	0
92866	4	0	0
92867	4	0	0
92868	3	0	0
92869	3	0	0
92870	3	0	0
92871	3	0	0
92872	3	0	0
92873	3	0	0
92874	3	0	0
92875	3	0	0
92876	3	0	0
92877	3	0	0
92878	3	0	0
92879	3	0	0
92880	3	0	0
92881	3	0	0
92882	3	0	0
92883	3	0	0
92884	3	0	0
92885	3	0	0
92886	5	0	0
92887	5	0	0
92888	5	0	0
92889	5	0	0
92890	5	0	0
92891	5	0	0
92892	5	0	0
92893	5	0	0
92894	5	0	0
92895	5	0	0
92896	5	0	0
92897	5	0	0
92898	5	1	0
92899	5	0	0
92900	5	0	0
92901	8	0	0
92902	8	0	0
92903	8	0	0
92904	8	0	0
92905	8	0	0
92906	8	0	0
92907	8	0	0
92908	8	0	0
92909	8	0	0
92910	8	0	0
92911	8	0	0
92912	8	0	0
92913	8	0	0
92914	8	0	0
92915	8	0	0
92916	8	0	0
92917	8	0	0
92918	8	0	0
92919	8	0	0
92920	8	0	0
92921	8	0	0
92922	8	0	0
92923	8	0	0
92924	8	0	0
92925	8	0	0
92926	8	0	0
92927	8	0	0
92928	8	0	0
92929	8	0	0
92930	8	0	0
92931	8	0	0
92932	8	0	0
92933	8	0	0
92934	8	0	0
92935	8	0	0
92936	8	0	0
92937	8	0	0
92938	8	0	0
92939	8	0	0
92940	8	0	0
92941	8	0	0
92942	8	0	0
92943	9	0	0
92944	9	0	0
92945	9	0	0
92946	9	0	0
92947	9	0	0
92948	9	0	0
92949	9	0	0
92950	9	0	0
92951	9	0	0
92952	9	0	0
92953	9	0	0
92954	9	0	0
92955	9	0	0
92956	9	0	0
92957	9	0	0
92958	9	0	0
92959	9	0	0
92960	9	0	0
92961	9	0	0
92962	9	0	0
92963	9	0	0
92964	9	0	0
92965	10	0	0
92966	10	0	0
92967	10	0	0
92968	10	0	0
92969	10	0	0
92970	10	0	0
92971	10	0	0
92972	10	0	0
92973	10	0	0
92974	10	0	0
92975	10	0	0
92976	10	0	0
92977	10	0	0
92978	10	0	0
92979	10	0	0
92980	10	0	0
92981	10	0	0
92982	10	0	0
92983	10	0	0
92984	10	0	0
92985	11	0	0
92986	11	0	0
92987	11	0	0
92988	11	0	0
92989	11	0	0
92990	11	0	0
92991	11	0	0
92992	11	0	0
92993	11	0	0
92994	10	0	0
92995	10	0	0
92996	10	0	0
92997	10	0	0
92998	10	0	0
92999	10	0	0
93000	10	0	0
93001	10	0	0
93002	10	0	0
93003	9	0	0
93004	9	0	0
93005	9	0	0
93006	9	0	0
93007	9	0	0
93008	8	0	0
93009	8	0	0
93010	8	0	0
93011	8	0	0
93012	8	0	0
93013	8	0	0
93014	8	0	0
93015	8	0	0
93016	8	0	0
93017	8	0	0
93018	8	0	0
93019	8	0	0
93020	9	0	0
93021	9	0	0
93022	9	0	0
93023	9	0	0
93024	9	0	0
93025	9	0	0
93026	9	0	0
93027	9	0	0
93028	9	0	0
93029	9	0	0
93030	9	0	0
93031	7	0	0
93032	7	0	0
93033	7	0	0
93034	7	0	0
93035	7	0	0
93036	7	0	0
93037	7	0	0
93038	7	0	0
93039	7	0	0
93040	7	0	0
93041	7	0	0
93042	7	0	0
93043	7	0	0
93044	7	0	0
93045	7	0	0
93046	7	0	0
93047	7	0	0
93048	7	0	0
93049	7	0	0
93050	7	0	0
93051	7	0	0
93052	4	0	0
93053	4	0	0
93054	4	0	0
93055	4	0	0
93056	4	0	0
93057	4	0	0
93058	4	0	0
93059	4	0	0
93060	4	0	0
93061	4	0	0
93062	4	0	0
93063	4	0	0
93064	4	0	0
93065	4	0	0
93066	5	0	0
93067	5	0	0
93068	5	0	0
93069	5	0	0
93070	5	0	0
93071	5	0	0
93072	5	0	0
93073	5	0	0
93074	5	0	0
93075	5	0	0
93076	5	0	0
93077	5	0	0
93078	5	0	0
93079	5	0	0
93080	5	0	0
93081	5	0	0
93082	5	0	0
93083	5	0	0
93084	5	0	0
93085	5	0	0
93086	5	0	0
93087	5	0	0
93088	6	0	0
93089	6	0	0
93090	6	0	0
93091	6	0	0
93092	6	0	0
93093	6	0	0
93094	5	0	0
93095	5	0	0
93096	5	0	0
93097	5	0	0
93098	5	0	0
93099	5	0	0
93100	5	0	0
93101	6	0	0
93102	6	0	0
93103	6	0	0
93104	6	0	0
93105	6	0	0
93106	6	0	0
93107	6	0	0
93108	6	0	0
93109	6	0	0
93110	6	0	0
93111	6	0	0
93112	6	0	0
93113	6	0	0
93114	6	0	0
93115	6	0	0
93116	5	0	0
93117	5	0	0
93118	5	0	0
93119	5	0	0
93120	5	0	0
93121	5	0	0
93122	5	0	0
93123	5	0	0
93124	5	0	0
93125	5	0	0
93126	6	0	0
93127	6	0	0
93128	6	0	0
93129	6	0	0
93130	6	0	0
93131	6	0	0
93132	6	0	0
93133	6	0	0
93134	6	0	0
93135	6	0	0
93136	5	0	0
93137	5	0	0
93138	5	0	0
93139	5	0	0
93140	5	0	0
93141	5	0	0
93142	5	0	0
93143	5	0	0
93144	5	0	0
93145	5	0	0
93146	5	0	0
93147	5	0	0
93148	5	0	0
93149	5	0	0
93150	5	0	0
93151	5	0	0
93152	5	0	0
93153	5	0	0
93154	5	0	0
93155	5	0	0
93156	5	0	0
93157	5	0	0
93158	5	0	0
93159	5	0	0
93160	5	0	0
93161	5	0	0
93162	5	0	0
93163	5	0	0
93164	5	0	0
93165	5	0	0
93166	5	0	0
93167	5	0	0
93168	5	0	0
93169	5	0	0
93170	4	0	0
93171	4	0	0
93172	4	0	0
93173	4	0	0
93174	4	0	0
93175	4	0	0
93176	4	0	0
93177	4	0	0
93178	4	0	0
93179	4	0	0
93180	4	0	0
93181	4	0	0
93182	4	0	0
93183	4	0	0
93184	4	0	0
93185	4	0	0
93186	4	0	0
93187	4	0	0
93188	4	0	0
93189	4	0	0
93190	4	0	0
93191	4	0	0
93192	4	0	0
93193	4	0	0
93194	4	0	0
93195	4	0	0
93196	4	1	0
93197	4	0	0
93198	4	1	0
93199	4	0	0
93200	4	0	0
93201	4	0	0
93202	4	0	0
93203	4	0	0
93204	4	0	0
93205	4	0	0
93206	4	0	0
93207	4	0	0
93208	5	0	0
93209	5	0	0
93210	5	0	0
93211	5	0	0
93212	5	0	0
93213	5	0	0
93214	5	0	0
93215	5	0	0
93216	5	0	0
93217	4	0	0
93218	4	0	0
93219	4	0	0
93220	4	0	0
93221	4	0	0
93222	4	0	0
93223	4	0	0
93224	4	0	0
93225	4	0	0
93226	6	0	0
93227	6	0	0
93228	6	0	0
93229	6	0	0
93230	6	0	0
93231	6	0	0
93232	6	0	0
93233	6	0	0
93234	6	0	0
93235	6	0	0
93236	6	1	0
93237	6	0	0
93238	6	0	0
93239	5	0	0
93240	5	0	0
93241	5	0	0
93242	5	0	0
93243	5	0	0
93244	5	1	0
93245	5	0	0
93246	5	0	0
93247	5	0	0
93248	5	0	0
93249	5	0	0
93250	6	0	0
93251	7	0	0
93252	6	0	0
93253	6	0	0
93254	6	0	0
93255	6	0	0
93256	6	0	0
93257	6	0	0
93258	6	0	0
93259	7	0	0
93260	7	0	0
93261	7	0	0
93262	7	0	0
93263	7	0	0
93264	7	0	0
93265	7	0	0
93266	7	0	0
93267	7	0	0
93268	7	0	0
93269	7	0	0
93270	7	0	0
93271	7	0	0
93272	7	0	0
93273	7	0	0
93274	7	0	0
93275	7	0	0
93276	7	0	0
93277	6	0	0
93278	6	0	0
93279	6	0	0
93280	6	0	0
93281	6	0	0
93282	6	0	0
93283	6	0	0
93284	6	0	0
93285	6	0	0
93286	6	0	0
93287	6	0	0
93288	6	0	0
93289	6	0	0
93290	6	0	0
93291	6	0	0
93292	6	0	0
93293	6	0	0
93294	6	0	0
93295	6	0	0
93296	6	0	0
93297	6	0	0
93298	6	0	0
93299	6	0	0
93300	6	0	0
93301	6	0	0
93302	6	0	0
93303	6	0	0
93304	6	0	0
93305	6	0	0
93306	6	0	0
93307	6	0	0
93308	6	0	0
93309	6	0	0
93310	6	0	0
93311	6	0	0
93312	6	0	0
93313	6	0	0
93314	6	0	0
93315	6	0	0
93316	6	0	0
93317	6	0	0
93318	6	0	0
93319	7	0	0
93320	7	0	0
93321	7	0	0
93322	7	0	0
93323	7	0	0
93324	7	0	0
93325	7	0	0
93326	7	0	0
93327	7	0	0
93328	7	0	0
93329	7	0	0
93330	7	0	0
93331	7	0	0
93332	7	0	0
93333	7	0	0
93334	7	0	0
93335	7	0	0
93336	7	0	0
93337	7	0	0
93338	7	0	0
93339	7	0	0
93340	7	0	0
93341	7	0	0
93342	7	0	0
93343	7	0	0
93344	7	0	0
93345	7	0	0
93346	7	0	0
93347	7	0	0
93348	7	0	0
93349	7	0	0
93350	7	0	0
93351	7	0	0
93352	7	0	0
93353	7	0	0
93354	7	0	0
93355	7	0	0
93356	7	0	0
93357	7	0	0
93358	7	0	0
93359	6	0	0
93360	6	0	0
93361	6	0	0
93362	6	0	0
93363	6	0	0
93364	6	0	0
93365	6	0	0
93366	6	0	0
93367	6	0	0
93368	6	0	0
93369	6	0	0
93370	6	0	0
93371	6	0	0
93372	6	0	0
93373	6	0	0
93374	6	0	0
93375	6	0	0
93376	6	0	0
93377	4	0	0
93378	4	0	0
93379	4	0	0
93380	4	0	0
93381	4	0	0
93382	4	0	0
93383	4	0	0
93384	4	0	0
93385	4	0	0
93386	4	0	0
93387	4	0	0
93388	4	0	0
93389	4	0	0
93390	4	0	0
93391	4	0	0
93392	4	0	0
93393	4	0	0
93394	4	0	0
93395	4	0	0
93396	4	0	0
93397	4	0	0
93398	4	0	0
93399	4	0	0
93400	4	0	0
93401	2	0	0
93402	4	0	0
93403	4	0	0
93404	4	0	0
93405	4	0	0
93406	4	0	0
93407	4	0	0
93408	4	0	0
93409	3	0	0
93410	3	0	0
93411	3	0	0
93412	4	0	0
93413	4	0	0
93414	4	0	0
93415	4	0	0
93416	4	0	0
93417	4	0	0
93418	4	0	0
93419	4	0	0
93420	4	0	0
93421	4	0	0
93422	4	0	0
93423	4	0	0
93424	4	0	0
93425	4	0	0
93426	4	0	0
93427	4	0	0
93428	4	0	0
93429	4	0	0
93430	4	0	0
93431	4	0	0
93432	4	0	0
93433	4	0	0
93434	4	0	0
93435	4	0	0
93436	4	0	0
93437	4	0	0
93438	4	0	0
93439	4	0	0
93440	4	0	0
93441	4	0	0
93442	4	0	0
93443	4	0	0
93444	4	0	0
93445	4	0	0
93446	4	0	0
93447	4	0	0
93448	4	0	0
93449	4	0	0
93450	4	0	0
93451	4	0	0
93452	4	0	0
93453	4	0	0
93454	4	0	0
93455	4	0	0
93456	4	0	0
93457	4	0	0
93458	4	0	0
93459	4	0	0
93460	4	0	0
93461	4	0	0
93462	4	0	0
93463	4	0	0
93464	4	0	0
93465	4	0	0
93466	5	0	0
93467	5	0	0
93468	5	0	0
93469	5	0	0
93470	4	0	0
93471	4	0	0
93472	4	0	0
93473	4	0	0
93474	4	0	0
93475	4	0	0
93476	4	0	0
93477	4	0	0
93478	4	0	0
93479	4	0	0
93480	4	0	0
93481	4	0	0
93482	4	0	0
93483	4	0	0
93484	4	0	0
93485	4	0	0
93486	4	0	0
93487	4	0	0
93488	4	0	0
93489	4	0	0
93490	4	0	0
93491	4	0	0
93492	5	0	0
93493	5	0	0
93494	5	0	0
93495	5	0	0
93496	5	0	0
93497	5	0	0
93498	5	0	0
93499	5	0	0
93500	5	0	0
93501	5	0	0
93502	5	0	0
93503	5	0	0
93504	5	0	0
93505	5	0	0
93506	5	0	0
93507	5	0	0
93508	5	0	0
93509	5	0	0
93510	5	0	0
93511	5	0	0
93512	5	0	0
93513	5	0	0
93514	5	0	0
93515	5	0	0
93516	5	0	0
93517	5	0	0
93518	5	0	0
93519	5	0	0
93520	5	0	0
93521	5	0	0
93522	5	0	0
93523	5	0	0
93524	5	0	0
93525	5	0	0
93526	5	0	0
93527	5	0	0
93528	5	0	0
93529	5	0	0
93530	5	0	0
93531	5	0	0
93532	5	0	0
93533	5	0	0
93534	5	0	0
93535	6	0	0
93536	6	0	0
93537	6	0	0
93538	6	0	0
93539	6	0	0
93540	6	0	0
93541	6	0	0
93542	6	0	0
93543	6	0	0
93544	6	0	0
93545	6	0	0
93546	6	0	0
93547	6	0	0
93548	6	0	0
93549	6	0	0
93550	6	0	0
93551	6	0	0
93552	6	0	0
93553	4	0	0
93554	5	0	0
93555	5	0	0
93556	7	0	0
93557	7	0	0
93558	7	0	0
93559	7	0	0
93560	7	0	0
93561	7	0	0
93562	7	0	0
93563	6	0	0
93564	7	0	0
93565	7	0	0
93566	7	0	0
93567	7	0	0
93568	7	0	0
93569	7	0	0
93570	7	0	0
93571	8	0	0
93572	8	0	0
93573	8	0	0
93574	9	0	0
93575	10	0	0
93576	10	0	0
93577	10	0	0
93578	10	0	0
93579	10	0	0
93580	10	0	0
93581	10	0	0
93582	11	0	0
93583	11	0	0
93584	11	0	0
93585	11	0	0
93586	11	0	0
93587	11	0	0
93588	11	0	0
93589	11	0	0
93590	11	0	0
93591	12	0	0
93592	12	0	0
93593	12	0	0
93594	12	0	0
93595	12	0	0
93596	12	0	0
93597	12	0	0
93598	12	0	0
93599	12	0	0
93600	12	0	0
93601	12	0	0
93602	12	0	0
93603	12	0	0
93604	12	0	0
93605	12	0	0
93606	12	0	0
93607	12	0	0
93608	12	0	0
93609	12	0	0
93610	12	0	0
93611	12	0	0
93612	12	0	0
93613	12	0	0
93614	12	0	0
93615	12	0	0
93616	12	0	0
93617	11	0	0
93618	11	0	0
93619	11	0	0
93620	11	0	0
93621	11	0	0
93622	11	0	0
93623	11	0	0
93624	11	0	0
93625	11	0	0
93626	11	0	0
93627	11	0	0
93628	11	0	0
93629	11	0	0
93630	11	0	0
93631	11	0	0
93632	11	0	0
93633	11	0	0
93634	11	0	0
93635	11	0	0
93636	11	0	0
93637	11	0	0
93638	11	0	0
93639	11	0	0
93640	11	0	0
93641	11	0	0
93642	11	0	0
93643	10	0	0
93644	10	0	0
93645	10	0	0
93646	10	0	0
93647	10	0	0
93648	10	0	0
93649	10	0	0
93650	10	0	0
93651	10	0	0
93652	10	0	0
93653	10	0	0
93654	10	0	0
93655	10	0	0
93656	10	0	0
93657	10	0	0
93658	10	0	0
93659	10	0	0
93660	10	0	0
93661	10	0	0
93662	10	0	0
93663	10	0	0
93664	10	0	0
93665	10	0	0
93666	10	0	0
93667	10	0	0
93668	10	0	0
93669	10	0	0
93670	10	0	0
93671	10	0	0
93672	10	0	0
93673	10	0	0
93674	10	0	0
93675	10	0	0
93676	10	0	0
93677	10	0	0
93678	10	0	0
93679	10	0	0
93680	10	0	0
93681	10	0	0
93682	10	0	0
93683	10	0	0
93684	10	0	0
93685	10	0	0
93686	9	0	0
93687	9	0	0
93688	9	0	0
93689	9	0	0
93690	9	0	0
93691	9	0	0
93692	9	0	0
93693	9	0	0
93694	8	0	0
93695	8	0	0
93696	9	0	0
93697	9	0	0
93698	9	0	0
93699	9	0	0
93700	9	0	0
93701	9	0	0
93702	9	0	0
93703	9	0	0
93704	9	0	0
93705	8	0	0
93706	8	0	0
93707	7	0	0
93708	7	0	0
93709	7	0	0
93710	7	0	0
93711	7	0	0
93712	7	0	0
93713	7	0	0
93714	7	0	0
93715	6	0	0
93716	6	0	0
93717	6	0	0
93718	6	0	0
93719	6	0	0
93720	6	0	0
93721	6	0	0
93722	5	0	0
93723	5	0	0
93724	5	0	0
93725	4	0	0
93726	3	0	0
93727	3	0	0
93728	3	0	0
93729	3	0	0
93730	3	0	0
93731	3	0	0
93732	3	0	0
93733	2	0	0
93734	2	0	0
93735	2	0	0
93736	2	0	0
93737	2	0	0
93738	2	0	0
93739	2	0	0
93740	2	0	0
93741	2	0	0
93742	1	0	0
93743	1	0	0
93744	2	0	0
93745	2	0	0
93746	2	0	0
93747	2	0	0
93748	2	0	0
93749	2	0	0
93750	2	0	0
93751	3	0	0
93752	3	0	0
93753	3	0	0
93754	3	0	0
93755	3	0	0
93756	4	0	0
93757	6	0	0
93758	6	0	0
93759	7	0	0
93760	7	0	0
93761	8	0	0
93762	8	0	0
93763	8	0	0
93764	8	0	0
93765	9	0	0
93766	9	0	0
93767	9	0	0
93768	9	0	0
93769	9	0	0
93770	9	0	0
93771	9	0	0
93772	9	0	0
93773	9	0	0
93774	9	0	0
93775	9	0	0
93776	9	0	0
93777	9	0	0
93778	9	0	0
93779	9	0	0
93780	9	0	0
93781	9	0	0
93782	9	0	0
93783	9	0	0
93784	9	0	0
93785	9	0	0
93786	9	0	0
93787	9	0	0
93788	9	0	0
93789	9	0	0
93790	9	0	0
93791	9	0	0
93792	9	0	0
93793	9	0	0
93794	9	0	0
93795	9	0	0
93796	9	0	0
93797	9	0	0
93798	9	0	0
93799	9	0	0
93800	9	0	0
93801	9	0	0
93802	9	0	0
93803	9	0	0
93804	9	0	0
93805	9	0	0
93806	9	0	0
93807	9	0	0
93808	9	0	0
93809	9	0	0
93810	9	0	0
93811	9	0	0
93812	9	0	0
93813	9	0	0
93814	9	0	0
93815	9	0	0
93816	9	0	0
93817	9	0	0
93818	9	0	0
93819	9	0	0
93820	10	0	0
93821	10	0	0
93822	10	0	0
93823	10	0	0
93824	11	0	0
93825	11	0	0
93826	11	0	0
93827	11	0	0
93828	11	0	0
93829	12	0	0
93830	12	0	0
93831	12	0	0
93832	12	0	0
93833	12	0	0
93834	12	0	0
93835	12	0	0
93836	12	0	0
93837	12	0	0
93838	12	0	0
93839	12	0	0
93840	12	0	0
93841	12	0	0
93842	12	0	0
93843	12	0	0
93844	12	0	0
93845	12	0	0
93846	12	0	0
93847	11	0	0
93848	11	0	0
93849	11	0	0
93850	11	0	0
93851	11	0	0
93852	11	0	0
93853	11	0	0
93854	11	0	0
93855	11	0	0
93856	11	0	0
93857	11	0	0
93858	11	0	0
93859	11	0	0
93860	11	0	0
93861	11	0	0
93862	11	0	0
93863	11	0	0
93864	11	0	0
93865	11	0	0
93866	11	0	0
93867	11	0	0
93868	11	0	0
93869	11	0	0
93870	11	0	0
93871	11	0	0
93872	11	0	0
93873	11	0	0
93874	11	0	0
93875	11	0	0
93876	11	0	0
93877	11	0	0
93878	11	0	0
93879	11	0	0
93880	11	0	0
93881	11	0	0
93882	11	0	0
93883	11	0	0
93884	11	0	0
93885	11	0	0
93886	11	0	0
93887	11	0	0
93888	11	0	0
93889	11	0	0
93890	11	0	0
93891	11	0	0
93892	11	0	0
93893	11	0	0
93894	11	0	0
93895	10	0	0
93896	10	0	0
93897	10	0	0
93898	10	0	0
93899	10	0	0
93900	10	0	0
93901	10	0	0
93902	8	0	0
93903	8	0	0
93904	8	0	0
93905	8	0	0
93906	8	0	0
93907	5	0	0
93908	5	0	0
93909	5	0	0
93910	5	0	0
93911	5	0	0
93912	4	0	0
93913	4	0	0
93914	4	0	0
93915	4	0	0
93916	3	0	0
93917	3	0	0
93918	3	0	0
93919	3	0	0
93920	3	0	0
93921	3	0	0
93922	3	0	0
93923	3	0	0
93924	3	0	0
93925	3	0	0
93926	3	0	0
93927	3	0	0
93928	3	0	0
93929	3	0	0
93930	3	0	0
93931	3	0	0
93932	3	0	0
93933	3	0	0
93934	3	0	0
93935	3	0	0
93936	3	0	0
93937	3	0	0
93938	3	0	0
93939	3	0	0
93940	3	0	0
93941	3	0	0
93942	3	0	0
93943	3	0	0
93944	3	0	0
93945	3	0	0
93946	3	0	0
93947	3	0	0
93948	3	0	0
93949	3	0	0
93950	3	0	0
93951	3	0	0
93952	3	0	0
93953	3	0	0
93954	3	0	0
93955	3	0	0
93956	3	0	0
93957	3	0	0
93958	3	0	0
93959	3	0	0
93960	3	0	0
93961	3	0	0
93962	3	0	0
93963	3	0	0
93964	3	0	0
93965	3	0	0
93966	3	0	0
93967	3	0	0
93968	3	0	0
93969	3	0	0
93970	2	0	0
93971	2	0	0
93972	2	0	0
93973	2	0	0
93974	2	0	0
93975	1	0	0
93976	1	0	0
93977	1	0	0
93978	1	0	0
93979	1	0	0
93993	1	0	0
93994	1	0	0
93995	1	0	0
93996	1	0	0
93997	1	0	0
93998	1	0	0
93999	1	0	0
94000	1	0	0
94001	1	0	0
94002	1	0	0
94003	1	0	0
94004	1	0	0
94005	1	0	0
94006	2	0	0
94007	2	0	0
94008	2	0	0
94009	2	0	0
94010	2	0	0
94011	3	0	0
94012	3	0	0
94013	3	0	0
94014	3	0	0
94015	3	0	0
94016	3	0	0
94017	3	0	0
94018	3	0	0
94019	3	0	0
94020	3	0	0
94021	3	0	0
94022	3	0	0
94023	3	0	0
94024	3	0	0
94025	3	0	0
94026	3	0	0
94027	3	0	0
94028	3	0	0
94029	3	0	0
94030	3	0	0
94031	3	0	0
94032	3	0	0
94033	3	0	0
94034	3	0	0
94035	3	0	0
94036	3	0	0
94037	3	0	0
94038	3	0	0
94039	3	0	0
94040	3	0	0
94041	3	0	0
94042	3	0	0
94043	3	0	0
94044	3	0	0
94045	3	0	0
94046	4	0	0
94047	4	0	0
94048	4	0	0
94049	4	0	0
94050	4	0	0
94051	5	0	0
94052	5	0	0
94053	6	0	0
94054	6	0	0
94055	6	0	0
94056	6	0	0
94057	6	0	0
94058	6	0	0
94059	6	0	0
94060	6	0	0
94061	6	0	0
94062	7	0	0
94063	7	0	0
94064	7	0	0
94065	7	0	0
94066	7	0	0
94067	7	0	0
94068	7	0	0
94069	7	0	0
94070	7	0	0
94071	7	0	0
94072	7	0	0
94073	7	0	0
94074	7	0	0
94075	7	0	0
94076	7	0	0
94077	7	0	0
94078	7	0	0
94079	7	0	0
94080	9	0	0
94081	9	0	0
94082	9	0	0
94083	9	0	0
94084	9	0	0
94085	9	0	0
94086	9	0	0
94087	9	0	0
94088	9	0	0
94089	9	0	0
94090	10	0	0
94091	10	0	0
94092	10	0	0
94093	10	0	0
94094	10	0	0
94095	10	0	0
94096	10	0	0
94097	10	0	0
94098	10	0	0
94099	11	0	0
94100	11	0	0
94101	11	0	0
94102	12	0	0
94103	12	0	0
94104	12	0	0
94105	12	0	0
94106	12	0	0
94107	12	0	0
94108	13	0	0
94109	13	0	0
94110	13	0	0
94111	13	0	0
94112	13	0	0
94113	13	0	0
94114	13	0	0
94115	13	0	0
94116	13	0	0
94117	13	0	0
94118	13	0	0
94119	13	0	0
94120	13	0	0
94121	13	0	0
94122	13	0	0
94123	13	0	0
94124	14	0	0
94125	14	0	0
94126	14	0	0
94127	14	0	0
94128	14	0	0
94129	14	0	0
94130	14	0	0
94131	14	0	0
94132	14	0	0
94133	14	0	0
94134	14	0	0
94135	14	0	0
94136	15	0	0
94137	15	0	0
94138	15	0	0
94139	15	0	0
94140	15	0	0
94141	15	0	0
94142	15	0	0
94143	15	0	0
94144	14	0	0
94145	14	0	0
94146	14	0	0
94147	14	0	0
94148	14	0	0
94149	14	0	0
94150	16	0	0
94151	16	0	0
94152	16	0	0
94153	16	0	0
94154	16	0	0
94155	16	0	0
94156	16	0	0
94157	15	0	0
94158	15	0	0
94159	15	0	0
94160	15	0	0
94161	15	0	0
94162	14	0	0
94163	14	0	0
94164	14	0	0
94165	14	0	0
94166	14	0	0
94167	14	0	0
94168	14	0	0
94169	14	0	0
94170	14	0	0
94171	14	0	0
94172	14	0	0
94173	14	0	0
94174	14	0	0
94175	14	0	0
94176	14	0	0
94177	14	0	0
94178	14	0	0
94179	14	0	0
94180	14	0	0
94181	14	0	0
94182	14	0	0
94183	14	0	0
94184	14	0	0
94185	14	0	0
94186	14	0	0
94187	14	0	0
94188	14	0	0
94189	14	0	0
94190	14	0	0
94191	14	0	0
94192	14	0	0
94193	15	0	0
94194	15	0	0
94195	15	0	0
94196	15	0	0
94197	15	0	0
94198	15	0	0
94199	15	0	0
94200	15	0	0
94201	15	0	0
94202	14	0	0
94203	14	0	0
94204	13	0	0
94205	13	0	0
94206	13	0	0
94207	13	0	0
94208	13	0	0
94209	13	0	0
94210	13	0	0
94211	13	0	0
94212	13	0	0
94213	12	0	0
94214	12	0	0
94215	12	0	0
94216	12	0	0
94217	12	0	0
94218	12	0	0
94219	12	0	0
94220	12	0	0
94221	12	0	0
94222	12	0	0
94223	13	0	0
94224	13	0	0
94225	13	0	0
94226	13	0	0
94227	13	0	0
94228	13	0	0
94229	13	0	0
94230	13	0	0
94231	11	0	0
94232	11	0	0
94233	11	0	0
94234	11	0	0
94235	11	0	0
94236	11	0	0
94237	11	0	0
94238	11	0	0
94239	11	0	0
94240	11	0	0
94241	10	0	0
94242	12	0	0
94243	12	0	0
94244	12	0	0
94245	12	0	0
94246	12	0	0
94247	12	0	0
94248	12	0	0
94249	12	0	0
94250	11	0	0
94251	11	0	0
94252	11	0	0
94253	10	0	0
94254	10	0	0
94255	10	0	0
94256	9	0	0
94257	9	0	0
94258	9	0	0
94259	9	0	0
94260	9	0	0
94261	9	0	0
94262	9	0	0
94263	9	0	0
94264	9	0	0
94265	9	0	0
94266	9	0	0
94267	9	0	0
94268	9	0	0
94269	9	0	0
94270	9	0	0
94271	9	0	0
94272	9	0	0
94273	9	0	0
94274	9	0	0
94275	8	0	0
94276	8	0	0
94277	8	0	0
94278	8	0	0
94279	8	0	0
94280	8	0	0
94281	8	0	0
94282	8	0	0
94283	8	0	0
94284	11	0	0
94285	11	0	0
94286	11	0	0
94287	10	0	0
94288	10	0	0
94289	10	0	0
94290	10	0	0
94291	10	0	0
94292	10	0	0
94293	10	0	0
94294	10	0	0
94295	10	0	0
94296	10	0	0
94297	10	0	0
94298	10	0	0
94299	10	0	0
94300	10	0	0
94301	8	0	0
94302	8	0	0
94303	8	0	0
94304	8	0	0
94305	8	0	0
94306	8	0	0
94307	9	0	0
94308	9	0	0
94309	9	0	0
94310	9	0	0
94311	9	0	0
94312	9	0	0
94313	9	0	0
94314	9	0	0
94315	9	0	0
94316	9	0	0
94317	9	0	0
94318	9	0	0
94319	9	0	0
94320	9	0	0
94321	9	0	0
94322	9	0	0
94323	10	0	0
94324	10	0	0
94325	10	0	0
94326	10	0	0
94327	10	0	0
94328	10	0	0
94329	10	0	0
94330	10	0	0
94331	10	0	0
94332	10	0	0
94333	10	0	0
94334	10	0	0
94335	10	0	0
94336	10	0	0
94337	10	0	0
94338	10	0	0
94339	10	0	0
94340	10	0	0
94341	10	0	0
94342	10	0	0
94343	10	0	0
94344	9	0	0
94345	9	0	0
94346	9	0	0
94347	9	0	0
94348	8	0	0
94349	8	0	0
94350	8	0	0
94351	8	0	0
94352	8	0	0
94353	8	0	0
94354	8	0	0
94355	8	0	0
94356	8	0	0
94357	8	0	0
94358	8	0	0
94359	8	0	0
94360	8	0	0
94361	8	0	0
94362	8	0	0
94363	8	0	0
94364	8	0	0
94365	8	0	0
94366	8	0	0
94367	8	0	0
94368	8	0	0
94369	8	0	0
94370	8	0	0
94371	8	0	0
94372	8	0	0
94373	8	0	0
94374	8	0	0
94375	8	0	0
94376	8	0	0
94377	8	0	0
94378	8	0	0
94379	8	0	0
94380	8	0	0
94381	8	0	0
94382	8	0	0
94383	9	0	0
94384	9	0	0
94385	9	0	0
94386	9	0	0
94387	9	0	0
94388	9	0	0
94389	9	0	0
94390	9	0	0
94391	9	0	0
94392	9	0	0
94393	7	0	0
94394	7	0	0
94395	7	0	0
94396	7	0	0
94397	7	0	0
94398	7	0	0
94399	7	0	0
94400	7	0	0
94401	7	0	0
94402	7	0	0
94403	7	0	0
94404	7	0	0
94405	7	0	0
94406	7	0	0
94407	7	0	0
94408	7	0	0
94409	7	0	0
94410	8	0	0
94411	8	0	0
94412	9	0	0
94413	9	0	0
94414	9	0	0
94415	9	0	0
94416	9	0	0
94417	9	0	0
94418	9	0	0
94419	9	0	0
94420	9	0	0
94421	10	0	0
94422	10	0	0
94423	11	0	0
94424	11	0	0
94425	11	0	0
94426	11	0	0
94427	11	0	0
94428	11	0	0
94429	11	0	0
94430	11	0	0
94431	11	0	0
94432	11	0	0
94433	11	0	0
94434	11	0	0
94435	8	0	0
94436	9	0	0
94437	9	0	0
94438	9	0	0
94439	9	0	0
94440	9	0	0
94441	9	0	0
94442	9	0	0
94443	9	0	0
94444	9	0	0
94445	9	0	0
94446	9	0	0
94447	9	0	0
94448	9	0	0
94449	9	0	0
94450	9	0	0
94451	9	0	0
94452	9	0	0
94453	9	0	0
94454	9	0	0
94455	9	0	0
94456	9	0	0
94457	9	0	0
94458	9	0	0
94459	10	0	0
94460	10	0	0
94461	10	0	0
94462	10	0	0
94463	10	0	0
94464	10	0	0
94465	10	0	0
94466	10	0	0
94467	10	0	0
94468	11	0	0
94469	11	0	0
94470	11	0	0
94471	11	0	0
94472	11	0	0
94473	11	0	0
94474	11	0	0
94475	11	0	0
94476	11	0	0
94477	11	0	0
94478	11	0	0
94479	11	0	0
94480	11	0	0
94481	11	0	0
94482	11	0	0
94483	11	0	0
94484	11	0	0
94485	11	0	0
94486	11	0	0
94487	11	0	0
94488	12	0	0
94489	12	0	0
94490	12	0	0
94491	12	0	0
94492	12	0	0
94493	12	0	0
94494	12	0	0
94495	13	0	0
94496	13	0	0
94497	13	0	0
94498	13	0	0
94499	13	0	0
94500	13	0	0
94501	13	0	0
94502	13	0	0
94503	14	0	0
94504	14	0	0
94505	14	0	0
94506	14	0	0
94507	14	0	0
94508	15	0	0
94509	15	0	0
94510	15	0	0
94511	15	0	0
94512	15	0	0
94513	18	0	0
94514	18	0	0
94515	18	0	0
94516	18	0	0
94517	18	0	0
94518	18	0	0
94519	18	0	0
94520	18	0	0
94521	18	0	0
94522	18	0	0
94523	18	0	0
94524	18	0	0
94525	19	0	0
94526	19	0	0
94527	19	0	0
94528	19	0	0
94529	19	0	0
94530	19	0	0
94531	20	0	0
94532	20	0	0
94533	20	0	0
94534	19	0	0
94535	21	0	0
94536	21	0	0
94537	21	0	0
94538	21	0	0
94539	21	0	0
94540	21	0	0
94541	21	0	0
94542	21	0	0
94543	21	0	0
94544	21	0	0
94545	21	0	0
94546	21	0	0
94547	21	0	0
94548	21	0	0
94549	22	0	0
94550	22	0	0
94551	22	0	0
94552	23	0	0
94553	23	0	0
94554	23	0	0
94555	23	0	0
94556	23	0	0
94557	23	0	0
94558	22	0	0
94559	21	0	0
94560	21	0	0
94561	21	0	0
94562	21	0	0
94563	21	0	0
94564	21	0	0
94565	21	0	0
94566	21	0	0
94567	21	0	0
94568	21	0	0
94569	21	0	0
94570	21	0	0
94571	21	0	0
94572	20	0	0
94573	20	0	0
94574	19	0	0
94575	19	0	0
94576	19	0	0
94577	19	0	0
94578	19	0	0
94579	19	0	0
94580	19	0	0
94581	19	0	0
94582	19	0	0
94583	19	0	0
94584	19	0	0
94585	19	0	0
94586	19	0	0
94587	18	0	0
94588	19	0	0
94589	19	0	0
94590	19	0	0
94591	19	0	0
94592	19	0	0
94593	19	0	0
94594	19	0	0
94595	19	0	0
94596	19	0	0
94597	19	0	0
94598	19	0	0
94599	19	0	0
94600	19	0	0
94601	19	0	0
94602	19	0	0
94603	19	0	0
94604	19	0	0
94605	19	0	0
94606	19	0	0
94607	19	0	0
94608	19	0	0
94609	18	0	0
94610	18	0	0
94611	18	0	0
94612	18	0	0
94613	18	0	0
94614	19	0	0
94615	19	0	0
94616	19	0	0
94617	19	0	0
94618	19	0	0
94619	18	0	0
94620	18	0	0
94621	18	0	0
94622	18	0	0
94623	18	0	0
94624	17	0	0
94625	17	0	0
94626	17	0	0
94627	17	0	0
94628	17	0	0
94629	17	0	0
94630	17	0	0
94631	17	0	0
94632	17	0	0
94633	17	0	0
94634	17	0	0
94635	17	0	0
94636	17	0	0
94637	17	0	0
94638	17	0	0
94639	16	0	0
94640	16	0	0
94641	16	0	0
94642	16	0	0
94643	16	0	0
94644	16	0	0
94645	16	0	0
94646	15	0	0
94647	16	0	0
94648	16	0	0
94649	16	0	0
94650	17	0	0
94651	17	0	0
94652	17	0	0
94653	17	0	0
94654	16	0	0
94655	16	0	0
94656	16	0	0
94657	16	0	0
94658	16	0	0
94659	15	0	0
94660	16	0	0
94661	15	0	0
94662	15	0	0
94663	15	0	0
94664	12	0	0
94665	12	0	0
94666	12	0	0
94667	12	0	0
94668	12	0	0
94669	12	0	0
94670	12	0	0
94671	12	0	0
94672	12	0	0
94673	12	0	0
94674	13	0	0
94675	14	0	0
94676	12	0	0
94677	12	0	0
94678	12	0	0
94679	12	0	0
94680	12	0	0
94681	11	0	0
94682	11	0	0
94683	12	0	0
94684	12	0	0
94685	12	0	0
94686	11	0	0
94687	11	0	0
94688	11	0	0
94689	11	0	0
94690	11	0	0
94691	11	0	0
94692	11	0	0
94693	11	0	0
94694	11	0	0
94695	12	0	0
94696	12	0	0
94697	12	0	0
94698	12	0	0
94699	11	0	0
94700	11	0	0
94701	11	0	0
94702	11	0	0
94703	10	0	0
94704	10	0	0
94705	10	0	0
94706	10	0	0
94707	10	0	0
94708	10	0	0
94709	10	0	0
94710	10	0	0
94711	10	0	0
94712	10	0	0
94713	10	0	0
94714	10	0	0
94715	10	0	0
94716	10	0	0
94717	10	0	0
94718	10	0	0
94719	10	0	0
94720	10	0	0
94721	10	0	0
94722	10	0	0
94723	10	0	0
94724	10	0	0
94725	10	0	0
94726	10	0	0
94727	10	0	0
94728	10	0	0
94729	10	0	0
94730	10	0	0
94731	10	0	0
94732	10	0	0
94733	11	0	0
94734	11	0	0
94735	11	0	0
94736	11	0	0
94737	11	0	0
94738	13	0	0
94739	12	0	0
94740	13	0	0
94741	13	0	0
94742	13	0	0
94743	13	0	0
94744	13	0	0
94745	13	0	0
94746	13	0	0
94747	13	0	0
94748	15	0	0
94749	15	0	0
94750	15	0	0
94751	15	0	0
94752	15	0	0
94753	15	0	0
94754	15	0	0
94755	15	0	0
94756	15	0	0
94757	15	0	0
94758	15	0	0
94759	15	0	0
94760	14	0	0
94761	14	0	0
94762	14	0	0
94763	14	0	0
94764	15	0	0
94765	14	0	0
94766	14	0	0
94767	14	0	0
94768	14	0	0
94769	14	0	0
94770	14	0	0
94771	14	0	0
94772	14	0	0
94773	14	0	0
94774	14	0	0
94775	14	0	0
94776	14	0	0
94777	14	0	0
94778	14	0	0
94779	14	0	0
94780	14	0	0
94781	14	0	0
94782	14	0	0
94783	14	0	0
94784	14	0	0
94785	14	0	0
94786	14	0	0
94787	14	0	0
94788	14	0	0
94789	14	0	0
94790	14	0	0
94791	14	0	0
94792	14	0	0
94793	14	0	0
94794	14	0	0
94795	14	0	0
94796	14	0	0
94797	14	0	0
94798	13	0	0
94799	13	0	0
94800	13	0	0
94801	12	0	0
94802	12	0	0
94803	12	0	0
94804	12	0	0
94805	12	0	0
94806	12	0	0
94807	12	0	0
94808	12	0	0
94809	12	0	0
94810	12	0	0
94811	11	0	0
94812	11	0	0
94813	11	0	0
94814	11	0	0
94815	11	0	0
94816	11	0	0
94817	11	0	0
94818	11	0	0
94819	11	0	0
94820	11	0	0
94821	11	0	0
94822	10	0	0
94823	10	0	0
94824	10	0	0
94825	10	0	0
94826	9	0	0
94827	10	0	0
94828	10	0	0
94829	10	0	0
94830	10	0	0
94831	10	0	0
94832	10	0	0
94833	10	0	0
94834	9	0	0
94835	9	0	0
94836	9	0	0
94837	9	0	0
94838	9	0	0
94839	9	0	0
94840	9	0	0
94841	9	0	0
94842	9	0	0
94843	9	0	0
94844	9	0	0
94845	9	0	0
94846	9	0	0
94847	9	0	0
94848	9	0	0
94849	9	0	0
94850	9	0	0
94851	9	0	0
94852	9	0	0
94853	9	0	0
94854	9	0	0
94855	9	0	0
94856	9	0	0
94857	10	0	0
94858	10	0	0
94859	10	0	0
94860	10	0	0
94861	10	0	0
94862	10	0	0
94863	10	0	0
94864	10	0	0
94865	10	0	0
94866	10	0	0
94867	10	0	0
94868	10	0	0
94869	10	0	0
94870	10	0	0
94871	10	0	0
94872	10	0	0
94873	13	0	0
94874	13	0	0
94875	13	0	0
94876	13	0	0
94877	14	0	0
94878	14	0	0
94879	14	0	0
94880	14	0	0
94881	14	0	0
94882	13	0	0
94883	13	0	0
94884	13	0	0
94885	13	0	0
94886	13	0	0
94887	12	0	0
94888	10	0	0
94889	10	0	0
94890	10	0	0
94891	10	0	0
94892	10	0	0
94893	10	0	0
94894	10	0	0
94895	10	0	0
94896	10	0	0
94897	10	0	0
94898	10	0	0
94899	8	0	0
94900	8	0	0
94901	8	0	0
94902	8	0	0
94903	8	0	0
94904	8	0	0
94905	8	0	0
94906	9	0	0
94907	9	0	0
94908	9	0	0
94909	9	0	0
94910	9	0	0
94911	9	0	0
94912	9	0	0
94913	9	0	0
94914	9	0	0
94915	8	0	0
94916	11	0	0
94917	11	0	0
94918	11	0	0
94919	11	0	0
94920	11	0	0
94921	11	0	0
94922	12	0	0
94923	12	0	0
94924	12	0	0
94925	12	0	0
94926	12	0	0
94927	12	0	0
94928	12	0	0
94929	12	0	0
94930	12	0	0
94931	12	0	0
94932	12	0	0
94933	12	0	0
94934	12	0	0
94935	12	0	0
94936	12	0	0
94937	12	0	0
94938	12	0	0
94939	12	0	0
94940	12	0	0
94941	12	0	0
94942	12	0	0
94943	13	0	0
94944	13	0	0
94945	13	0	0
94946	13	0	0
94947	13	0	0
94948	13	0	0
94949	13	0	0
94950	13	0	0
94951	13	0	0
94952	13	0	0
94953	13	0	0
94954	13	0	0
94955	13	0	0
94956	13	0	0
94957	13	0	0
94958	13	0	0
94959	13	0	0
94960	13	0	0
94961	13	0	0
94962	13	0	0
94963	13	0	0
94964	13	0	0
94965	13	0	0
94966	13	0	0
94967	13	0	0
94968	13	0	0
94969	13	0	0
94970	13	0	0
94971	13	0	0
94972	13	0	0
94973	13	0	0
94974	13	0	0
94975	13	0	0
94976	13	0	0
94977	13	0	0
94978	13	0	0
94979	13	0	0
94980	13	0	0
94981	13	0	0
94982	13	0	0
94983	13	0	0
94984	13	0	0
94985	13	0	0
94986	13	0	0
94987	13	0	0
94988	13	0	0
94989	15	0	0
94990	15	0	0
94991	15	0	0
94992	15	0	0
94993	15	0	0
94994	15	0	0
94995	15	0	0
94996	15	0	0
94997	14	0	0
94998	14	0	0
94999	14	0	0
95000	14	0	0
95001	14	0	0
95002	14	0	0
95003	14	0	0
95004	14	0	0
95005	14	0	0
95006	14	0	0
95007	14	0	0
95008	14	0	0
95009	14	0	0
95010	14	0	0
95011	14	0	0
95012	14	0	0
95013	14	0	0
95014	14	0	0
95015	14	0	0
95016	15	0	0
95017	15	0	0
95018	15	0	0
95019	15	0	0
95020	15	0	0
95021	15	0	0
95022	15	0	0
95023	15	0	0
95024	12	0	0
95025	12	0	0
95026	12	0	0
95027	12	0	0
95028	11	0	0
95029	11	0	0
95030	11	0	0
95031	11	0	0
95032	11	0	0
95033	11	0	0
95034	11	0	0
95035	11	0	0
95036	11	0	0
95037	11	0	0
95038	11	0	0
95039	11	0	0
95040	11	0	0
95041	11	0	0
95042	13	0	0
95043	13	0	0
95044	13	0	0
95045	13	0	0
95046	13	0	0
95047	13	0	0
95048	13	0	0
95049	13	0	0
95050	13	0	0
95051	13	0	0
95052	13	0	0
95053	13	0	0
95054	13	0	0
95055	12	0	0
95056	12	0	0
95057	12	0	0
95058	15	0	0
95059	15	0	0
95060	15	0	0
95061	15	0	0
95062	15	0	0
95063	15	0	0
95064	15	0	0
95065	15	0	0
95066	15	0	0
95067	11	0	0
95068	11	0	0
95069	11	0	0
95070	11	0	0
95071	11	0	0
95072	11	0	0
95073	11	0	0
95074	11	0	0
95075	11	0	0
95076	11	0	0
95077	11	0	0
95078	10	0	0
95079	11	0	0
95080	11	0	0
95081	11	0	0
95082	11	0	0
95083	11	0	0
95084	11	0	0
95085	11	0	0
95086	11	0	0
95087	11	0	0
95088	11	0	0
95089	11	0	0
95090	11	0	0
95091	11	0	0
95092	11	0	0
95093	11	0	0
95094	11	0	0
95095	11	0	0
95096	11	0	0
95097	11	0	0
95098	11	0	0
95099	11	0	0
95100	11	0	0
95101	11	0	0
95102	11	0	0
95103	11	0	0
95104	11	0	0
95105	11	0	0
95106	11	0	0
95107	11	0	0
95108	11	0	0
95109	11	0	0
95110	11	0	0
95111	11	0	0
95112	11	0	0
95113	12	0	0
95114	12	0	0
95115	12	0	0
95116	12	0	0
95117	12	0	0
95118	12	0	0
95119	12	0	0
95120	12	0	0
95121	12	0	0
95122	12	0	0
95123	12	0	0
95124	12	0	0
95125	12	0	0
95126	12	0	0
95127	12	0	0
95128	11	0	0
95129	11	0	0
95130	11	0	0
95131	11	0	0
95132	11	0	0
95133	11	0	0
95134	11	0	0
95135	11	0	0
95136	11	0	0
95137	11	0	0
95138	11	0	0
95139	9	0	0
95140	9	0	0
95141	9	0	0
95142	9	0	0
95143	9	0	0
95144	9	0	0
95145	9	0	0
95146	9	0	0
95147	9	0	0
95148	9	0	0
95149	10	0	0
95150	10	0	0
95151	10	0	0
95152	11	0	0
95153	11	0	0
95154	11	0	0
95155	11	0	0
95156	11	0	0
95157	11	0	0
95158	10	0	0
95159	10	0	0
95160	10	0	0
95161	10	0	0
95162	10	0	0
95163	10	0	0
95164	11	0	0
95165	11	0	0
95166	11	0	0
95167	10	0	0
95168	10	0	0
95169	10	0	0
95170	11	0	0
95171	11	0	0
95172	11	0	0
95173	11	0	0
95174	12	0	0
95175	12	0	0
95176	12	0	0
95177	12	0	0
95178	12	0	0
95179	12	0	0
95180	12	0	0
95181	12	0	0
95182	12	0	0
95183	12	0	0
95184	12	0	0
95185	12	0	0
95186	12	0	0
95187	12	0	0
95188	12	0	0
95189	12	0	0
95190	12	0	0
95191	12	0	0
95192	12	0	0
95193	10	0	0
95194	10	0	0
95195	10	0	0
95196	10	0	0
95197	10	0	0
95198	10	0	0
95199	10	0	0
95200	10	0	0
95201	10	0	0
95202	11	0	0
95203	12	0	0
95204	12	0	0
95205	12	0	0
95206	12	0	0
95207	12	0	0
95208	10	0	0
95209	11	0	0
95210	11	0	0
95211	11	0	0
95212	11	0	0
95213	11	0	0
95214	15	0	0
95215	15	0	0
95216	15	0	0
95217	15	0	0
95218	15	0	0
95219	15	0	0
95220	15	0	0
95221	15	0	0
95222	16	0	0
95223	16	0	0
95224	16	0	0
95225	16	0	0
95226	17	0	0
95227	17	0	0
95228	17	0	0
95229	17	0	0
95230	17	0	0
95231	17	0	0
95232	17	0	0
95233	17	0	0
95234	17	0	0
95235	17	0	0
95236	17	0	0
95237	17	0	0
95238	17	0	0
95239	17	0	0
95240	17	0	0
95241	17	0	0
95242	17	0	0
95243	17	0	0
95244	17	0	0
95245	17	0	0
95246	17	0	0
95247	17	0	0
95248	17	0	0
95249	18	0	0
95250	18	0	0
95251	18	0	0
95252	18	0	0
95253	19	0	0
95254	19	0	0
95255	20	0	0
95256	20	0	0
95257	20	0	0
95258	20	0	0
95259	20	0	0
95260	20	0	0
95261	21	0	0
95262	21	0	0
95263	21	0	0
95264	20	0	0
95265	21	0	0
95266	17	0	0
95267	17	0	0
95268	17	0	0
95269	17	0	0
95270	17	0	0
95271	17	0	0
95272	17	0	0
95273	17	0	0
95274	17	0	0
95275	17	0	0
95276	17	0	0
95277	17	0	0
95278	17	0	0
95279	17	0	0
95280	17	0	0
95281	17	0	0
95282	17	0	0
95283	17	0	0
95284	17	0	0
95285	17	0	0
95286	17	0	0
95287	17	0	0
95288	17	0	0
95289	17	0	0
95290	17	0	0
95291	17	0	0
95292	17	0	0
95293	17	0	0
95294	20	0	0
95295	20	0	0
95296	20	0	0
95297	20	0	0
95298	20	0	0
95299	20	0	0
95300	19	0	0
95301	19	0	0
95302	20	0	0
95303	19	0	0
95304	20	0	0
95305	20	0	0
95306	20	0	0
95307	20	0	0
95308	20	0	0
95309	20	0	0
95310	20	0	0
95311	20	0	0
95312	20	0	0
95313	20	0	0
95314	20	0	0
95315	19	0	0
95316	19	0	0
95317	19	0	0
95318	19	0	0
95319	19	0	0
95320	19	0	0
95321	18	0	0
95322	18	0	0
95323	18	0	0
95324	18	0	0
95325	17	0	0
95326	17	0	0
95327	17	0	0
95328	17	0	0
95329	17	0	0
95330	18	0	0
95331	18	0	0
95332	18	0	0
95333	18	0	0
95334	18	0	0
95335	18	0	0
95336	18	0	0
95337	18	0	0
95338	18	0	0
95339	18	0	0
95340	18	0	0
95341	20	0	0
95342	22	0	0
95343	22	0	0
95344	22	0	0
95345	22	0	0
95346	22	0	0
95347	22	0	0
95348	22	0	0
95349	22	0	0
95350	22	0	0
95351	21	0	0
95352	22	0	0
95353	21	0	0
95354	21	0	0
95355	22	0	0
95356	22	0	0
95357	23	0	0
95358	23	0	0
95359	23	0	0
95360	21	0	0
95361	21	0	0
95362	21	0	0
95363	21	0	0
95364	20	0	0
95365	21	0	0
95366	21	0	0
95367	21	0	0
95368	21	0	0
95369	21	0	0
95370	21	0	0
95371	21	0	0
95372	21	0	0
95373	20	0	0
95374	20	0	0
95375	20	0	0
95376	20	0	0
95377	19	0	0
95378	19	0	0
95379	20	0	0
95380	19	0	0
95381	19	0	0
95382	19	0	0
95383	19	0	0
95384	19	0	0
95385	19	0	0
95386	19	0	0
95387	19	0	0
95388	19	0	0
95389	19	0	0
95390	19	0	0
95391	19	0	0
95392	19	0	0
95393	19	0	0
95394	19	0	0
95395	19	0	0
95396	20	0	0
95397	20	0	0
95398	20	0	0
95399	19	0	0
95400	19	0	0
95401	19	0	0
95402	19	0	0
95403	19	0	0
95404	19	0	0
95405	19	0	0
95406	18	0	0
95407	19	0	0
95408	20	0	0
95409	19	0	0
95410	23	0	0
95411	23	0	0
95412	23	0	0
95413	23	0	0
95414	23	0	0
95415	23	0	0
95416	22	0	0
95417	22	0	0
95418	22	0	0
95419	22	0	0
95420	22	0	0
95421	22	0	0
95422	22	0	0
95423	22	0	0
95424	22	0	0
95425	23	0	0
95426	23	0	0
95427	23	0	0
95428	23	0	0
95429	23	0	0
95430	23	0	0
95431	23	0	0
95432	23	0	0
95433	23	0	0
95434	23	0	0
95435	23	0	0
95436	23	0	0
95437	23	0	0
95438	23	0	0
95439	23	0	0
95440	23	0	0
95441	23	0	0
95442	23	0	0
95443	23	0	0
95444	23	0	0
95445	20	0	0
95446	20	0	0
95447	20	0	0
95448	20	0	0
95449	20	0	0
95450	20	0	0
95451	20	0	0
95452	20	0	0
95453	19	0	0
95454	19	0	0
95455	19	0	0
95456	19	0	0
95457	19	0	0
95458	19	0	0
95459	19	0	0
95460	19	0	0
95461	19	0	0
95462	19	0	0
95463	19	0	0
95464	19	0	0
95465	19	0	0
95466	19	0	0
95467	19	0	0
95468	19	0	0
95469	19	0	0
95470	19	0	0
95471	19	0	0
95472	19	0	0
95473	19	0	0
95474	19	0	0
95475	19	0	0
95476	19	0	0
95477	20	0	0
95478	20	0	0
95479	20	0	0
95480	20	0	0
95481	19	0	0
95482	19	0	0
95483	19	0	0
95484	19	0	0
95485	19	0	0
95486	19	0	0
95487	19	0	0
95488	19	0	0
95489	19	0	0
95490	19	0	0
95491	19	0	0
95492	18	0	0
95493	16	0	0
95494	16	0	0
95495	16	0	0
95496	17	0	0
95497	17	0	0
95498	17	0	0
95499	18	0	0
95500	18	0	0
95501	18	0	0
95502	18	0	0
95503	17	0	0
95504	17	0	0
95505	17	0	0
95506	17	0	0
95507	17	0	0
95508	16	0	0
95509	16	0	0
95510	16	0	0
95511	16	0	0
95512	17	0	0
95513	17	0	0
95514	17	0	0
95515	17	0	0
95516	16	0	0
95517	19	0	0
95518	20	0	0
95519	20	0	0
95520	20	0	0
95521	20	0	0
95522	20	0	0
95523	20	0	0
95524	20	0	0
95525	20	0	0
95526	20	0	0
95527	20	0	0
95528	20	0	0
95529	19	0	0
95530	19	0	0
95531	21	0	0
95532	21	0	0
95533	22	0	0
95534	23	0	0
95535	24	0	0
95536	24	0	0
95537	24	0	0
95538	27	0	0
95539	27	0	0
95540	27	0	0
95541	27	0	0
95542	27	0	0
95543	27	0	0
95544	27	0	0
95545	27	0	0
95546	27	0	0
95547	26	0	0
95548	26	0	0
95549	26	0	0
95550	30	0	0
95551	30	0	0
95552	30	0	0
95553	30	0	0
95554	30	0	0
95555	30	0	0
95556	30	0	0
95557	29	0	0
95558	28	0	0
95559	28	0	0
95560	29	0	0
95561	25	0	0
95562	25	0	0
95563	25	0	0
95564	25	0	0
95565	25	0	0
95566	26	0	0
95567	26	0	0
95568	26	0	0
95569	25	0	0
95570	25	0	0
95571	25	0	0
95572	25	0	0
95573	28	0	0
95574	28	0	0
95575	28	0	0
95576	28	0	0
95577	29	0	0
95578	29	0	0
95579	29	0	0
95580	30	0	0
95581	30	0	0
95582	30	0	0
95583	30	0	0
95584	30	0	0
95585	30	0	0
95586	30	0	0
95587	30	0	0
95588	30	0	0
95589	30	0	0
95590	30	0	0
95591	30	0	0
95592	30	0	0
95593	30	0	0
95594	31	0	0
95595	31	0	0
95596	31	0	0
95597	32	0	0
95598	33	0	0
95599	33	0	0
95600	33	0	0
95601	33	0	0
95602	33	0	0
95603	31	0	0
95604	31	0	0
95605	31	0	0
95606	30	0	0
95607	30	0	0
95608	30	0	0
95609	30	0	0
95610	30	0	0
95611	30	0	0
95612	30	0	0
95613	30	0	0
95614	30	0	0
95615	30	0	0
95616	30	0	0
95617	30	0	0
95618	30	0	0
95619	31	0	0
95620	31	0	0
95621	31	0	0
95622	31	0	0
95623	31	0	0
95624	31	0	0
95625	31	0	0
95626	33	0	0
95627	34	0	0
95628	33	0	0
95629	33	0	0
95630	33	0	0
95631	33	0	0
95632	33	0	0
95633	33	0	0
95634	33	0	0
95635	33	1	0
95636	33	0	0
95637	33	0	0
95638	33	0	0
95639	33	0	0
95640	33	0	0
95641	33	0	0
95642	33	0	0
95643	32	0	0
95644	32	0	0
95645	32	0	0
95646	32	0	0
95647	31	0	0
95648	31	0	0
95649	31	0	0
95650	30	0	0
95651	30	0	0
95652	30	0	0
95653	30	0	0
95654	30	0	0
95655	30	0	0
95656	30	0	0
95657	29	0	0
95658	29	0	0
95659	29	0	0
95660	29	0	0
95661	29	0	0
95662	28	0	0
95663	28	0	0
95664	28	0	0
95665	28	0	0
95666	28	0	0
95667	28	0	0
95668	27	0	0
95669	26	0	0
95670	26	0	0
95671	26	0	0
95672	26	0	0
95673	26	0	0
95674	26	0	0
95675	26	0	0
95676	26	0	0
95677	26	0	0
95678	26	0	0
95679	24	0	0
95680	24	0	0
95681	24	0	0
95682	24	0	0
95683	24	0	0
95684	23	0	0
95685	21	0	0
95686	21	0	0
95687	20	0	0
95688	20	0	0
95689	18	0	0
95690	18	0	0
95691	18	0	0
95692	18	0	0
95693	18	0	0
95694	18	0	0
95695	17	0	0
95696	17	0	0
95697	17	0	0
95698	17	0	0
95699	16	0	0
95700	14	0	0
95701	14	0	0
95702	14	0	0
95703	14	0	0
95704	14	0	0
95705	14	0	0
95706	14	0	0
95707	14	0	0
95708	14	0	0
95709	13	0	0
95710	13	0	0
95711	13	0	0
95712	13	0	0
95713	13	0	0
95714	13	0	0
95715	13	0	0
95716	12	0	0
95717	12	0	0
95718	12	0	0
95719	12	0	0
95720	12	0	0
95721	12	0	0
95722	12	0	0
95723	12	0	0
95724	9	0	0
95725	9	0	0
95726	9	0	0
95727	9	0	0
95728	8	0	0
95729	8	0	0
95730	8	0	0
95731	7	0	0
95732	7	0	0
95733	7	0	0
95734	7	0	0
95735	7	0	0
95736	7	0	0
95737	7	0	0
95738	7	0	0
95739	7	0	0
95740	7	0	0
95741	7	0	0
95742	7	0	0
95743	7	0	0
95744	7	0	0
95745	6	0	0
95746	6	0	0
95747	5	0	0
95748	5	0	0
95749	4	0	0
95750	4	0	0
95751	4	0	0
95752	4	0	0
95753	4	0	0
95754	4	0	0
95755	4	0	0
95756	4	0	0
95757	4	0	0
95758	4	0	0
95759	4	0	0
95760	4	0	0
95761	4	0	0
95762	4	0	0
95763	4	0	0
95764	4	0	0
95765	4	0	0
95766	4	0	0
95767	4	0	0
95768	4	0	0
95769	4	0	0
95770	3	0	0
95771	3	0	0
95772	3	0	0
95773	3	0	0
95774	3	0	0
95775	3	0	0
95776	3	0	0
95777	1	0	0
95787	1	0	0
95788	1	0	0
95789	1	0	0
95790	1	0	0
95791	1	0	0
95792	1	0	0
95793	2	0	0
95794	3	0	0
95795	4	0	0
95796	4	0	0
95797	4	0	0
95798	4	0	0
95799	4	0	0
95800	4	0	0
95801	4	0	0
95802	4	0	0
95803	4	0	0
95804	4	0	0
95805	7	0	0
95806	8	0	0
95807	8	0	0
95808	8	0	0
95809	8	0	0
95810	8	0	0
95811	8	0	0
95812	8	0	0
95813	8	0	0
95814	8	0	0
95815	8	0	0
95816	8	0	0
95817	9	0	0
95818	9	0	0
95819	9	0	0
95820	9	0	0
95821	9	0	0
95822	10	0	0
95823	10	0	0
95824	10	0	0
95825	10	0	0
95826	10	0	0
95827	13	0	0
95828	13	0	0
95829	13	0	0
95830	13	0	0
95831	13	0	0
95832	13	0	0
95833	13	0	0
95834	13	0	0
95835	13	0	0
95836	13	0	0
95837	13	0	0
95838	13	0	0
95839	13	0	0
95840	13	0	0
95841	13	0	0
95842	13	0	0
95843	13	0	0
95844	13	0	0
95845	13	0	0
95846	13	0	0
95847	13	0	0
95848	13	0	0
95849	13	0	0
95850	13	0	0
95851	13	0	0
95852	13	0	0
95853	13	0	0
95854	13	0	0
95855	14	0	0
95856	14	0	0
95857	15	0	0
95858	15	0	0
95859	15	0	0
95860	15	0	0
95861	17	0	0
95862	17	0	0
95863	17	0	0
95864	17	0	0
95865	18	0	0
95866	18	0	0
95867	18	0	0
95868	18	0	0
95869	19	0	0
95870	19	0	0
95871	19	0	0
95872	19	0	0
95873	19	0	0
95874	19	0	0
95875	20	0	0
95876	20	0	0
95877	20	0	0
95878	20	0	0
95879	20	0	0
95880	20	0	0
95881	20	0	0
95882	20	0	0
95883	20	0	0
95884	20	0	0
95885	20	0	0
95886	20	0	0
95887	20	0	0
95888	20	0	0
95889	20	0	0
95890	20	0	0
95891	20	0	0
95892	20	0	0
95893	20	0	0
95894	20	0	0
95895	20	0	0
95896	20	0	0
95897	20	0	0
95898	20	0	0
95899	20	0	0
95900	20	0	0
95901	20	0	0
95902	20	0	0
95903	20	0	0
95904	20	0	0
95905	20	0	0
95906	20	0	0
95907	20	0	0
95908	23	0	0
95909	23	0	0
95910	23	0	0
95911	23	0	0
95912	23	0	0
95913	23	0	0
95914	23	0	0
95915	24	0	0
95916	24	0	0
95917	23	0	0
95918	23	0	0
95919	23	0	0
95920	23	0	0
95921	23	0	0
95922	23	0	0
95923	23	0	0
95924	23	0	0
95925	24	0	0
95926	24	0	0
95927	24	0	0
95928	24	0	0
95929	24	0	0
95930	24	0	0
95931	24	0	0
95932	25	0	0
95933	25	0	0
95934	25	0	0
95935	25	0	0
95936	25	0	0
95937	25	0	0
95938	24	0	0
95939	24	0	0
95940	24	0	0
95941	24	0	0
95942	24	0	0
95943	23	0	0
95944	22	0	0
95945	21	0	0
95946	21	0	0
95947	21	0	0
95948	22	0	0
95949	23	0	0
95950	23	0	0
95951	23	0	0
95952	23	0	0
95953	23	0	0
95954	23	0	0
95955	23	0	0
95956	20	0	0
95957	19	0	0
95958	19	0	0
95959	19	0	0
95960	19	0	0
95961	20	0	0
95962	20	0	0
95963	20	0	0
95964	19	0	0
95965	19	0	0
95966	19	0	0
95967	19	0	0
95968	18	0	0
95969	18	0	0
95970	18	0	0
95971	18	0	0
95972	18	0	0
95973	17	0	0
95974	19	0	0
95975	19	0	0
95976	19	0	0
95977	19	0	0
95978	16	0	0
95979	16	0	0
95980	16	0	0
95981	16	0	0
95982	16	0	0
95983	16	0	0
95984	16	0	0
95985	16	0	0
95986	16	0	0
95987	16	0	0
95988	16	0	0
95989	16	0	0
95990	16	0	0
95991	16	0	0
95992	16	0	0
95993	16	0	0
95994	16	0	0
95995	16	0	0
95996	16	0	0
95997	17	0	0
95998	17	0	0
95999	17	0	0
96000	17	0	0
96001	17	0	0
96002	17	0	0
96003	17	0	0
96004	17	0	0
96005	17	0	0
96006	16	0	0
96007	19	0	0
96008	19	0	0
96009	19	0	0
96010	19	0	0
96011	19	0	0
96012	18	0	0
96013	18	0	0
96014	18	0	0
96015	18	0	0
96016	17	0	0
96017	17	0	0
96018	17	0	0
96019	17	0	0
96020	16	0	0
96021	16	0	0
96022	16	0	0
96023	16	0	0
96024	16	0	0
96025	17	0	0
96026	16	0	0
96027	16	0	0
96028	16	0	0
96029	16	0	0
96030	16	0	0
96031	16	0	0
96032	16	0	0
96033	16	0	0
96034	16	0	0
96035	16	0	0
96036	16	0	0
96037	16	0	0
96038	16	0	0
96039	16	0	0
96040	16	0	0
96041	16	0	0
96042	16	0	0
96043	16	0	0
96044	16	0	0
96045	16	0	0
96046	16	0	0
96047	16	0	0
96048	16	0	0
96049	16	0	0
96050	16	0	0
96051	16	0	0
96052	16	0	0
96053	16	0	0
96054	16	0	0
96055	16	0	0
96056	16	0	0
96057	16	0	0
96058	16	0	0
96059	13	0	0
96060	13	0	0
96061	13	0	0
96062	13	0	0
96063	13	0	0
96064	13	0	0
96065	12	0	0
96066	12	0	0
96067	12	0	0
96068	12	0	0
96069	12	0	0
96070	12	0	0
96071	12	0	0
96072	12	0	0
96073	13	0	0
96074	13	0	0
96075	13	0	0
96076	12	0	0
96077	12	0	0
96078	12	0	0
96079	13	0	0
96080	13	0	0
96081	13	0	0
96082	12	0	0
96083	13	0	0
96084	13	0	0
96085	13	0	0
96086	13	0	0
96087	13	0	0
96088	13	0	0
96089	13	0	0
96090	13	0	0
96091	13	0	0
96092	13	0	0
96093	13	0	0
96094	13	0	0
96095	14	0	0
96096	14	0	0
96097	14	0	0
96098	14	0	0
96099	13	0	0
96100	12	0	0
96101	12	0	0
96102	12	0	0
96103	12	0	0
96104	12	0	0
96105	12	0	0
96106	12	0	0
96107	12	0	0
96108	12	0	0
96109	14	0	0
96110	14	0	0
96111	14	0	0
96112	13	0	0
96113	13	0	0
96114	13	0	0
96115	14	0	0
96116	14	0	0
96117	14	0	0
96118	14	0	0
96119	14	0	0
96120	15	0	0
96121	15	0	0
96122	15	0	0
96123	15	0	0
96124	15	0	0
96125	13	0	0
96126	13	0	0
96127	13	0	0
96128	13	0	0
96129	13	0	0
96130	13	0	0
96131	13	0	0
96132	14	0	0
96133	14	0	0
96134	14	0	0
96135	14	0	0
96136	14	0	0
96137	14	0	0
96138	14	0	0
96139	14	0	0
96140	14	0	0
96141	14	0	0
96142	14	0	0
96143	14	0	0
96144	14	0	0
96145	14	0	0
96146	14	0	0
96147	14	0	0
96148	13	0	0
96149	15	0	0
96150	15	0	0
96151	15	0	0
96152	15	0	0
96153	15	0	0
96154	15	0	0
96155	18	0	0
96156	18	0	0
96157	17	0	0
96158	15	0	0
96159	15	0	0
96160	15	0	0
96161	15	0	0
96162	15	0	0
96163	16	0	0
96164	16	0	0
96165	16	0	0
96166	16	0	0
96167	16	0	0
96168	16	0	0
96169	17	0	0
96170	17	0	0
96171	17	0	0
96172	17	0	0
96173	17	0	0
96174	17	0	0
96175	17	0	0
96176	16	0	0
96177	16	0	0
96178	16	0	0
96179	17	0	0
96180	17	0	0
96181	17	0	0
96182	17	0	0
96183	17	0	0
96184	17	0	0
96185	17	0	0
96186	17	0	0
96187	17	0	0
96188	17	0	0
96189	18	0	0
96190	18	0	0
96191	18	0	0
96192	18	0	0
96193	18	0	0
96194	18	0	0
96195	18	0	0
96196	18	0	0
96197	18	0	0
96198	18	0	0
96199	18	0	0
96200	19	0	0
96201	19	0	0
96202	19	0	0
96203	19	0	0
96204	19	0	0
96205	20	0	0
96206	20	0	0
96207	20	0	0
96208	20	0	0
96209	20	0	0
96210	20	0	0
96211	20	0	0
96212	20	0	0
96213	22	0	0
96214	22	0	0
96215	22	0	0
96216	22	0	0
96217	22	0	0
96218	22	0	0
96219	22	0	0
96220	22	0	0
96221	22	0	0
96222	22	0	0
96223	22	0	0
96224	22	0	0
96225	22	0	0
96226	22	0	0
96227	22	0	0
96228	22	0	0
96229	22	0	0
96230	21	0	0
96231	21	0	0
96232	21	0	0
96233	21	0	0
96234	20	0	0
96235	21	0	0
96236	21	0	0
96237	21	0	0
96238	21	0	0
96239	21	0	0
96240	23	0	0
96241	23	0	0
96242	23	0	0
96243	23	0	0
96244	25	0	0
96245	26	0	0
96246	25	0	0
96247	25	0	0
96248	25	0	0
96249	25	0	0
96250	25	0	0
96251	25	0	0
96252	25	0	0
96253	25	0	0
96254	25	0	0
96255	25	0	0
96256	23	0	0
96257	23	0	0
96258	23	0	0
96259	23	0	0
96260	23	0	0
96261	24	0	0
96262	24	0	0
96263	24	0	0
96264	24	0	0
96265	24	0	0
96266	23	0	0
96267	23	0	0
96268	23	0	0
96269	23	0	0
96270	22	0	0
96271	22	0	0
96272	22	0	0
96273	22	0	0
96274	22	0	0
96275	22	0	0
96276	22	0	0
96277	22	0	0
96278	22	0	0
96279	22	0	0
96280	22	0	0
96281	23	0	0
96282	23	0	0
96283	22	0	0
96284	22	0	0
96285	22	0	0
96286	22	0	0
96287	22	0	0
96288	22	0	0
96289	22	0	0
96290	22	0	0
96291	24	0	0
96292	24	0	0
96293	24	0	0
96294	24	0	0
96295	24	0	0
96296	24	0	0
96297	24	0	0
96298	24	0	0
96299	25	0	0
96300	23	0	0
96301	24	0	0
96302	24	0	0
96303	24	0	0
96304	24	0	0
96305	25	0	0
96306	22	0	0
96307	22	0	0
96308	22	0	0
96309	22	0	0
96310	22	0	0
96311	24	0	0
96312	24	0	0
96313	24	0	0
96314	24	0	0
96315	24	0	0
96316	25	0	0
96317	25	0	0
96318	25	0	0
96319	25	0	0
96320	24	0	0
96321	24	0	0
96322	24	0	0
96323	24	0	0
96324	24	0	0
96325	24	0	0
96326	24	0	0
96327	24	0	0
96328	23	0	0
96329	23	0	0
96330	23	0	0
96331	24	0	0
96332	24	0	0
96333	24	0	0
96334	24	0	0
96335	24	0	0
96336	24	0	0
96337	24	0	0
96338	24	0	0
96339	25	0	0
96340	27	0	0
96341	27	0	0
96342	27	0	0
96343	27	0	0
96344	27	0	0
96345	27	0	0
96346	27	0	0
96347	28	0	0
96348	28	0	0
96349	28	0	0
96350	28	0	0
96351	27	0	0
96352	27	0	0
96353	27	0	0
96354	27	0	0
96355	28	0	0
96356	27	0	0
96357	26	0	0
96358	26	0	0
96359	27	0	0
96360	29	0	0
96361	29	0	0
96362	29	0	0
96363	29	0	0
96364	28	0	0
96365	28	0	0
96366	30	0	0
96367	31	0	0
96368	31	0	0
96369	31	0	0
96370	31	0	0
96371	31	0	0
96372	31	0	0
96373	31	0	0
96374	31	0	0
96375	30	0	0
96376	30	0	0
96377	30	0	0
96378	30	0	0
96379	30	0	0
96380	30	0	0
96381	30	0	0
96382	31	0	0
96383	31	0	0
96384	31	0	0
96385	31	0	0
96386	30	0	0
96387	30	0	0
96388	30	0	0
96389	30	0	0
96390	30	0	0
96391	28	0	0
96392	28	0	0
96393	29	0	0
96394	29	0	0
96395	27	0	0
96396	26	0	0
96397	28	0	0
96398	28	0	0
96399	28	0	0
96400	28	0	0
96401	30	0	0
96402	30	0	0
96403	32	0	0
96404	32	0	0
96405	32	0	0
96406	33	0	0
96407	33	0	0
96408	33	0	0
96409	33	0	0
96410	33	0	0
96411	33	0	0
96412	33	0	0
96413	33	0	0
96414	34	0	0
96415	34	0	0
96416	34	0	0
96417	34	0	0
96418	35	0	0
96419	35	0	0
96420	36	0	0
96421	36	0	0
96422	36	0	0
96423	36	0	0
96424	36	0	0
96425	36	0	0
96426	36	0	0
96427	36	0	0
96428	36	0	0
96429	36	0	0
96430	36	0	0
96431	36	0	0
96432	36	0	0
96433	36	0	0
96434	36	0	0
96435	36	0	0
96436	36	0	0
96437	37	0	0
96438	37	0	0
96439	37	0	0
96440	37	0	0
96441	37	0	0
96442	35	0	0
96443	35	0	0
96444	35	0	0
96445	35	0	0
96446	35	0	0
96447	35	0	0
96448	36	0	0
96449	35	0	0
96450	35	0	0
96451	35	0	0
96452	34	0	0
96453	35	0	0
96454	35	0	0
96455	34	0	0
96456	34	0	0
96457	34	0	0
96458	36	0	0
96459	36	0	0
96460	36	0	0
96461	36	0	0
96462	34	0	0
96463	35	0	0
96464	37	0	0
96465	36	0	0
96466	36	0	0
96467	35	0	0
96468	35	0	0
96469	35	0	0
96470	36	0	0
96471	37	0	0
96472	37	0	0
96473	37	0	0
96474	37	0	0
96475	37	0	0
96476	37	0	0
96477	37	0	0
96478	37	0	0
96479	37	0	0
96480	37	0	0
96481	37	0	0
96482	38	0	0
96483	38	0	0
96484	38	0	0
96485	38	0	0
96486	38	0	0
96487	39	0	0
96488	39	0	0
96489	39	0	0
96490	37	0	0
96491	35	0	0
96492	35	0	0
96493	35	0	0
96494	37	0	0
96495	37	0	0
96496	37	0	0
96497	37	0	0
96498	37	0	0
96499	37	0	0
96500	37	0	0
96501	39	0	0
96502	39	0	0
96503	39	0	0
96504	39	0	0
96505	39	0	0
96506	38	0	0
96507	38	0	0
96508	38	0	0
96509	38	0	0
96510	37	0	0
96511	35	0	0
96512	35	0	0
96513	35	0	0
96514	35	0	0
96515	35	0	0
96516	35	0	0
96517	33	0	0
96518	32	0	0
96519	32	0	0
96520	32	0	0
96521	32	0	0
96522	34	0	0
96523	34	0	0
96524	34	0	0
96525	34	0	0
96526	34	0	0
96527	32	0	0
96528	32	0	0
96529	34	0	0
96530	34	0	0
96531	34	0	0
96532	34	0	0
96533	33	0	0
96534	33	0	0
96535	35	0	0
96536	35	0	0
96537	35	0	0
96538	35	0	0
96539	35	0	0
96540	37	0	0
96541	37	0	0
96542	37	0	0
96543	37	0	0
96544	36	0	0
96545	36	0	0
96546	36	0	0
96547	35	0	0
96548	34	0	0
96549	34	0	0
96550	34	0	0
96551	34	0	0
96552	32	0	0
96553	32	0	0
96554	30	0	0
96555	30	0	0
96556	32	0	0
96557	31	0	0
96558	32	0	0
96559	32	0	0
96560	32	0	0
96561	32	0	0
96562	32	0	0
96563	31	0	0
96564	31	0	0
96565	26	0	0
96566	26	0	0
96567	26	0	0
96568	26	0	0
96569	25	0	0
96570	25	0	0
96571	24	0	0
96572	24	0	0
96573	24	0	0
96574	24	0	0
96575	24	0	0
96576	24	0	0
96577	24	0	0
96578	24	0	0
96579	24	0	0
96580	24	0	0
96581	24	0	0
96582	24	0	0
96583	23	0	0
96584	23	0	0
96585	23	0	0
96586	23	0	0
96587	23	0	0
96588	22	0	0
96589	22	0	0
96590	22	0	0
96591	22	0	0
96592	22	0	0
96593	22	0	0
96594	22	0	0
96595	22	0	0
96596	22	0	0
96597	21	0	0
96598	21	0	0
96599	21	0	0
96600	21	0	0
96601	21	0	0
96602	21	0	0
96603	21	0	0
96604	23	0	0
96605	23	0	0
96606	23	0	0
96607	23	0	0
96608	23	0	0
96609	25	0	0
96610	25	0	0
96611	25	0	0
96612	25	0	0
96613	24	0	0
96614	24	0	0
96615	24	0	0
96616	24	0	0
96617	24	0	0
96618	24	0	0
96619	24	0	0
96620	24	0	0
96621	22	0	0
96622	22	0	0
96623	24	0	0
96624	24	0	0
96625	24	0	0
96626	22	0	0
96627	22	0	0
96628	22	0	0
96629	24	0	0
96630	24	0	0
96631	22	0	0
96632	22	0	0
96633	22	0	0
96634	22	0	0
96635	22	0	0
96636	22	0	0
96637	22	0	0
96638	21	0	0
96639	21	0	0
96640	21	0	0
96641	21	0	0
96642	21	0	0
96643	21	0	0
96644	21	0	0
96645	20	0	0
96646	22	0	0
96647	22	0	0
96648	21	0	0
96649	21	0	0
96650	21	0	0
96651	21	0	0
96652	21	0	0
96653	21	0	0
96654	21	0	0
96655	21	0	0
96656	21	0	0
96657	21	0	0
96658	21	0	0
96659	21	0	0
96660	21	0	0
96661	21	0	0
96662	21	0	0
96663	21	0	0
96664	21	0	0
96665	21	0	0
96666	21	0	0
96667	21	0	0
96668	21	0	0
96669	21	0	0
96670	21	0	0
96671	21	0	0
96672	21	0	0
96673	21	0	0
96674	21	0	0
96675	21	0	0
96676	21	0	0
96677	21	0	0
96678	21	0	0
96679	21	0	0
96680	21	0	0
96681	21	0	0
96682	21	0	0
96683	21	0	0
96684	21	0	0
96685	21	0	0
96686	19	0	0
96687	19	0	0
96688	19	0	0
96689	19	0	0
96690	19	0	0
96691	17	0	0
96692	17	0	0
96693	17	0	0
96694	17	0	0
96695	17	0	0
96696	17	0	0
96697	17	0	0
96698	17	0	0
96699	17	0	0
96700	17	0	0
96701	17	0	0
96702	18	0	0
96703	18	0	0
96704	18	0	0
96705	18	0	0
96706	18	0	0
96707	16	0	0
96708	16	0	0
96709	15	0	0
96710	15	0	0
96711	15	0	0
96712	15	0	0
96713	15	0	0
96714	15	0	0
96715	15	0	0
96716	15	0	0
96717	15	0	0
96718	15	0	0
96719	15	0	0
96720	15	0	0
96721	15	0	0
96722	15	0	0
96723	15	0	0
96724	15	0	0
96725	15	0	0
96726	15	0	0
96727	15	0	0
96728	15	0	0
96729	15	0	0
96730	17	0	0
96731	17	0	0
96732	17	0	0
96733	17	0	0
96734	17	0	0
96735	18	0	0
96736	18	0	0
96737	19	0	0
96738	19	0	0
96739	19	0	0
96740	19	0	0
96741	19	0	0
96742	19	0	0
96743	19	0	0
96744	22	0	0
96745	22	0	0
96746	22	0	0
96747	22	0	0
96748	22	0	0
96749	22	0	0
96750	22	0	0
96751	22	0	0
96752	22	0	0
96753	22	0	0
96754	22	0	0
96755	20	0	0
96756	20	0	0
96757	20	0	0
96758	20	0	0
96759	20	0	0
96760	16	0	0
96761	16	0	0
96762	16	0	0
96763	16	0	0
96764	16	0	0
96765	16	0	0
96766	16	0	0
96767	16	0	0
96768	16	0	0
96769	16	0	0
96770	16	0	0
96771	17	0	0
96772	17	0	0
96773	17	0	0
96774	15	0	0
96775	15	0	0
96776	15	0	0
96777	15	0	0
96778	15	0	0
96779	15	0	0
96780	13	0	0
96781	13	0	0
96782	13	0	0
96783	13	0	0
96784	13	0	0
96785	13	0	0
96786	14	0	0
96787	14	0	0
96788	14	0	0
96789	13	0	0
96790	13	0	0
96791	13	0	0
96792	13	0	0
96793	13	0	0
96794	13	0	0
96795	13	0	0
96796	13	0	0
96797	11	0	0
96798	12	0	0
96799	12	0	0
96800	12	0	0
96801	12	0	0
96802	12	0	0
96803	12	0	0
96804	12	0	0
96805	12	0	0
96806	12	0	0
96807	12	0	0
96808	12	0	0
96809	12	0	0
96810	12	0	0
96811	12	0	0
96812	12	0	0
96813	12	0	0
96814	12	0	0
96815	12	0	0
96816	12	0	0
96817	12	0	0
96818	12	0	0
96819	12	0	0
96820	12	0	0
96821	12	0	0
96822	12	0	0
96823	12	0	0
96824	13	0	0
96825	13	0	0
96826	13	0	0
96827	13	0	0
96828	13	0	0
96829	13	0	0
96830	13	0	0
96831	13	0	0
96832	13	0	0
96833	13	0	0
96834	13	0	0
96835	13	0	0
96836	13	0	0
96837	13	0	0
96838	13	0	0
96839	13	0	0
96840	13	0	0
96841	13	0	0
96842	13	0	0
96843	13	0	0
96844	13	0	0
96845	13	0	0
96846	15	0	0
96847	15	0	0
96848	15	0	0
96849	15	0	0
96850	15	0	0
96851	16	0	0
96852	16	0	0
96853	15	0	0
96854	15	0	0
96855	15	0	0
96856	15	0	0
96857	15	0	0
96858	15	0	0
96859	15	0	0
96860	15	0	0
96861	15	0	0
96862	15	0	0
96863	15	0	0
96864	15	0	0
96865	15	0	0
96866	15	0	0
96867	15	0	0
96868	15	0	0
96869	15	0	0
96870	15	0	0
96871	15	0	0
96872	15	0	0
96873	15	0	0
96874	15	0	0
96875	15	0	0
96876	15	0	0
96877	15	0	0
96878	15	0	0
96879	15	0	0
96880	13	0	0
96881	13	0	0
96882	13	0	0
96883	13	0	0
96884	13	0	0
96885	14	0	0
96886	13	0	0
96887	15	0	0
96888	14	0	0
96889	14	0	0
96890	14	0	0
96891	14	0	0
96892	14	0	0
96893	15	0	0
96894	15	0	0
96895	12	0	0
96896	12	0	0
96897	13	0	0
96898	13	0	0
96899	14	0	0
96900	14	0	0
96901	15	0	0
96902	15	0	0
96903	15	0	0
96904	15	0	0
96905	15	0	0
96906	14	0	0
96907	14	0	0
96908	14	0	0
96909	14	0	0
96910	15	0	0
96911	15	0	0
96912	16	0	0
96913	16	0	0
96914	16	0	0
96915	16	0	0
96916	16	0	0
96917	16	0	0
96918	16	0	0
96919	16	0	0
96920	16	0	0
96921	16	0	0
96922	15	0	0
96923	15	0	0
96924	15	0	0
96925	15	0	0
96926	15	0	0
96927	15	0	0
96928	15	0	0
96929	15	0	0
96930	15	0	0
96931	15	0	0
96932	15	0	0
96933	15	0	0
96934	15	0	0
96935	15	0	0
96936	15	0	0
96937	14	0	0
96938	14	0	0
96939	14	0	0
96940	14	0	0
96941	14	0	0
96942	14	0	0
96943	14	0	0
96944	14	0	0
96945	14	0	0
96946	14	0	0
96947	14	0	0
96948	14	0	0
96949	13	0	0
96950	13	0	0
96951	13	0	0
96952	14	0	0
96953	14	0	0
96954	15	0	0
96955	15	0	0
96956	15	0	0
96957	15	0	0
96958	15	0	0
96959	15	0	0
96960	15	0	0
96961	15	0	0
96962	16	0	0
96963	16	0	0
96964	16	0	0
96965	16	0	0
96966	16	0	0
96967	16	0	0
96968	16	0	0
96969	16	0	0
96970	16	0	0
96971	16	0	0
96972	16	0	0
96973	16	0	0
96974	16	0	0
96975	15	0	0
96976	15	0	0
96977	15	0	0
96978	15	0	0
96979	15	0	0
96980	15	0	0
96981	15	0	0
96982	15	0	0
96983	15	0	0
96984	15	0	0
96985	15	0	0
96986	15	0	0
96987	15	0	0
96988	15	0	0
96989	15	0	0
96990	15	0	0
96991	15	0	0
96992	15	0	0
96993	15	0	0
96994	15	0	0
96995	16	0	0
96996	15	0	0
96997	14	0	0
96998	14	0	0
96999	14	0	0
97000	14	0	0
97001	14	0	0
97002	13	0	0
97003	13	0	0
97004	13	0	0
97005	13	0	0
97006	13	0	0
97007	13	0	0
97008	13	0	0
97009	13	0	0
97010	13	0	0
97011	13	0	0
97012	13	0	0
97013	13	0	0
97014	13	0	0
97015	13	0	0
97016	13	0	0
97017	13	0	0
97018	13	0	0
97019	13	0	0
97020	13	0	0
97021	13	0	0
97022	13	0	0
97023	13	0	0
97024	13	0	0
97025	13	0	0
97026	13	0	0
97027	13	0	0
97028	13	0	0
97029	13	0	0
97030	13	0	0
97031	13	0	0
97032	13	0	0
97033	13	0	0
97034	13	0	0
97035	13	0	0
97036	12	0	0
97037	11	0	0
97038	10	0	0
97039	10	0	0
97040	10	0	0
97041	11	0	0
97042	11	0	0
97043	11	0	0
97044	10	0	0
97045	10	0	0
97046	10	0	0
97047	10	0	0
97048	10	0	0
97049	10	0	0
97050	9	0	0
97051	9	0	0
97052	8	0	0
97053	8	0	0
97054	9	0	0
97055	9	0	0
97056	14	0	0
97057	14	0	0
97058	14	0	0
97059	14	0	0
97060	14	0	0
97061	13	0	0
97062	13	0	0
97063	12	0	0
97064	12	0	0
97065	12	0	0
97066	12	0	0
97067	12	0	0
97068	12	0	0
97069	12	0	0
97070	12	0	0
97071	12	0	0
97072	13	0	0
97073	13	0	0
97074	13	0	0
97075	13	0	0
97076	13	0	0
97077	13	0	0
97078	13	0	0
97079	13	0	0
97080	13	0	0
97081	14	0	0
97082	14	0	0
97083	14	0	0
97084	14	0	0
97085	14	0	0
97086	14	0	0
97087	14	0	0
97088	14	0	0
97089	14	0	0
97090	14	0	0
97091	15	0	0
97092	15	0	0
97093	15	0	0
97094	16	0	0
97095	16	0	0
97096	16	0	0
97097	16	0	0
97098	16	0	0
97099	16	0	0
97100	16	0	0
97101	16	0	0
97102	15	0	0
97103	13	0	0
97104	15	0	0
97105	15	0	0
97106	16	0	0
97107	16	0	0
97108	16	0	0
97109	16	0	0
97110	16	0	0
97111	17	0	0
97112	17	0	0
97113	16	0	0
97114	16	0	0
97115	16	0	0
97116	16	0	0
97117	16	0	0
97118	16	0	0
97119	16	0	0
97120	16	0	0
97121	16	0	0
97122	16	0	0
97123	17	0	0
97124	17	0	0
97125	17	0	0
97126	17	0	0
97127	17	0	0
97128	17	0	0
97129	17	0	0
97130	17	0	0
97131	17	0	0
97132	17	0	0
97133	17	0	0
97134	17	0	0
97135	17	0	0
97136	17	0	0
97137	17	0	0
97138	17	0	0
97139	17	0	0
97140	17	0	0
97141	17	0	0
97142	18	0	0
97143	19	0	0
97144	19	0	0
97145	19	0	0
97146	19	0	0
97147	19	0	0
97148	19	0	0
97149	19	0	0
97150	19	0	0
97151	19	0	0
97152	19	0	0
97153	19	0	0
97154	19	0	0
97155	20	0	0
97156	20	0	0
97157	20	0	0
97158	20	0	0
97159	20	0	0
97160	20	0	0
97161	21	0	0
97162	21	0	0
97163	21	0	0
97164	21	0	0
97165	21	0	0
97166	21	0	0
97167	21	0	0
97168	21	0	0
97169	21	0	0
97170	21	0	0
97171	21	0	0
97172	21	0	0
97173	21	0	0
97174	21	0	0
97175	21	0	0
97176	20	0	0
97177	20	0	0
97178	20	0	0
97179	20	0	0
97180	21	0	0
97181	21	0	0
97182	21	0	0
97183	21	0	0
97184	21	0	0
97185	21	0	0
97186	24	0	0
97187	24	0	0
97188	24	0	0
97189	24	0	0
97190	24	0	0
97191	23	0	0
97192	24	0	0
97193	24	0	0
97194	24	0	0
97195	24	0	0
97196	24	0	0
97197	24	0	0
97198	24	0	0
97199	23	0	0
97200	24	0	0
97201	24	0	0
97202	24	0	0
97203	24	0	0
97204	24	0	0
97205	23	0	0
97206	24	0	0
97207	19	0	0
97208	19	0	0
97209	19	0	0
97210	19	0	0
97211	19	0	0
97212	19	0	0
97213	23	0	0
97214	23	0	0
97215	23	0	0
97216	23	0	0
97217	24	0	0
97218	24	0	0
97219	24	0	0
97220	24	0	0
97221	24	0	0
97222	23	0	0
97223	23	0	0
97224	24	0	0
97225	24	0	0
97226	24	0	0
97227	24	0	0
97228	24	0	0
97229	24	0	0
97230	24	0	0
97231	24	0	0
97232	23	0	0
97233	23	0	0
97234	23	0	0
97235	23	0	0
97236	23	0	0
97237	26	0	0
97238	27	0	0
97239	27	0	0
97240	27	0	0
97241	27	0	0
97242	26	0	0
97243	26	0	0
97244	26	0	0
97245	25	0	0
97246	25	0	0
97247	25	0	0
97248	25	0	0
97249	25	0	0
97250	26	0	0
97251	26	0	0
97252	26	0	0
97253	26	0	0
97254	27	0	0
97255	27	0	0
97256	27	0	0
97257	26	0	0
97258	26	0	0
97259	26	0	0
97260	26	0	0
97261	26	0	0
97262	26	0	0
97263	28	0	0
97264	28	0	0
97265	28	0	0
97266	28	0	0
97267	28	0	0
97268	28	0	0
97269	28	0	0
97270	28	0	0
97271	28	0	0
97272	28	0	0
97273	28	0	0
97274	27	0	0
97275	27	0	0
97276	27	0	0
97277	27	0	0
97278	27	0	0
97279	27	0	0
97280	27	0	0
97281	27	0	0
97282	27	0	0
97283	27	0	0
97284	27	0	0
97285	27	0	0
97286	27	0	0
97287	27	0	0
97288	27	0	0
97289	27	0	0
97290	28	0	0
97291	28	0	0
97292	28	0	0
97293	26	0	0
97294	26	0	0
97295	26	0	0
97296	26	0	0
97297	26	0	0
97298	26	0	0
97299	26	0	0
97300	26	0	0
97301	26	0	0
97302	26	0	0
97303	25	0	0
97304	25	0	0
97305	25	0	0
97306	25	0	0
97307	25	0	0
97308	25	0	0
97309	26	0	0
97310	26	0	0
97311	26	0	0
97312	25	0	0
97313	25	0	0
97314	25	0	0
97315	25	0	0
97316	25	0	0
97317	26	0	0
97318	26	0	0
97319	28	0	0
97320	28	0	0
97321	28	0	0
97322	28	0	0
97323	28	0	0
97324	28	0	0
97325	28	0	0
97326	28	0	0
97327	28	0	0
97328	28	0	0
97329	28	0	0
97330	28	0	0
97331	27	0	0
97332	27	0	0
97333	28	0	0
97334	28	0	0
97335	28	0	0
97336	28	0	0
97337	25	0	0
97338	25	0	0
97339	25	0	0
97340	25	0	0
97341	25	0	0
97342	25	0	0
97343	24	0	0
97344	24	0	0
97345	24	0	0
97346	24	0	0
97347	24	0	0
97348	24	0	0
97349	24	0	0
97350	24	0	0
97351	23	0	0
97352	23	0	0
97353	23	0	0
97354	23	0	0
97355	23	0	0
97356	23	0	0
97357	22	0	0
97358	22	0	0
97359	22	0	0
97360	22	0	0
97361	22	0	0
97362	22	0	0
97363	22	0	0
97364	18	0	0
97365	18	0	0
97366	18	0	0
97367	18	0	0
97368	17	0	0
97369	17	0	0
97370	17	0	0
97371	18	0	0
97372	18	0	0
97373	18	0	0
97374	18	0	0
97375	17	0	0
97376	17	0	0
97377	17	0	0
97378	20	0	0
97379	22	0	0
97380	22	0	0
97381	22	0	0
97382	22	0	0
97383	22	0	0
97384	22	0	0
97385	22	0	0
97386	22	0	0
97387	22	0	0
97388	18	0	0
97389	18	0	0
97390	18	0	0
97391	18	0	0
97392	19	0	0
97393	20	0	0
97394	20	0	0
97395	20	0	0
97396	20	0	0
97397	20	0	0
97398	20	0	0
97399	20	0	0
97400	20	0	0
97401	19	0	0
97402	19	0	0
97403	19	0	0
97404	20	0	0
97405	19	0	0
97406	19	0	0
97407	19	0	0
97408	19	0	0
97409	20	0	0
97410	20	0	0
97411	20	0	0
97412	20	0	0
97413	19	0	0
97414	17	0	0
97415	17	0	0
97416	17	0	0
97417	17	0	0
97418	17	0	0
97419	17	0	0
97420	18	0	0
97421	18	0	0
97422	18	0	0
97423	18	0	0
97424	18	0	0
97425	18	0	0
97426	18	0	0
97427	18	0	0
97428	18	0	0
97429	18	0	0
97430	18	0	0
97431	18	0	0
97432	18	0	0
97433	18	0	0
97434	19	0	0
97435	19	0	0
97436	19	0	0
97437	19	0	0
97438	19	0	0
97439	19	0	0
97440	18	0	0
97441	18	0	0
97442	18	0	0
97443	18	0	0
97444	18	0	0
97445	18	0	0
97446	20	0	0
97447	20	0	0
97448	21	0	0
97449	21	0	0
97450	22	0	0
97451	22	0	0
97452	22	0	0
97453	22	0	0
97454	22	0	0
97455	22	0	0
97456	23	0	0
97457	23	0	0
97458	23	0	0
97459	24	0	0
97460	23	0	0
97461	23	0	0
97462	23	0	0
97463	23	0	0
97464	23	0	0
97465	23	0	0
97466	23	0	0
97467	25	0	0
97468	24	0	0
97469	24	0	0
97470	22	0	0
97471	22	0	0
97472	22	0	0
97473	22	0	0
97474	22	0	0
97475	22	0	0
97476	23	0	0
97477	23	0	0
97478	22	0	0
97479	22	0	0
97480	23	0	0
97481	23	0	0
97482	23	0	0
97483	23	0	0
97484	22	0	0
97485	22	0	0
97486	22	0	0
97487	22	0	0
97488	22	0	0
97489	22	0	0
97490	22	0	0
97491	22	0	0
97492	22	0	0
97493	22	0	0
97494	22	0	0
97495	22	0	0
97496	22	0	0
97497	22	0	0
97498	22	0	0
97499	22	0	0
97500	22	0	0
97501	22	0	0
97502	22	0	0
97503	22	0	0
97504	22	0	0
97505	22	0	0
97506	22	0	0
97507	22	0	0
97508	22	0	0
97509	22	0	0
97510	22	0	0
97511	22	0	0
97512	22	0	0
97513	22	0	0
97514	22	0	0
97515	22	0	0
97516	22	0	0
97517	22	0	0
97518	22	0	0
97519	22	0	0
97520	22	0	0
97521	22	0	0
97522	21	0	0
97523	21	0	0
97524	21	0	0
97525	22	0	0
97526	22	0	0
97527	22	0	0
97528	22	0	0
97529	21	0	0
97530	20	0	0
97531	20	0	0
97532	20	0	0
97533	20	0	0
97534	20	0	0
97535	20	0	0
97536	20	0	0
97537	20	0	0
97538	20	0	0
97539	20	0	0
97540	20	0	0
97541	20	0	0
97542	20	0	0
97543	19	0	0
97544	18	0	0
97545	18	0	0
97546	18	0	0
97547	18	0	0
97548	18	0	0
97549	18	0	0
97550	18	0	0
97551	18	0	0
97552	19	0	0
97553	19	0	0
97554	19	0	0
97555	18	0	0
97556	18	0	0
97557	18	0	0
97558	18	0	0
97559	18	0	0
97560	18	0	0
97561	18	0	0
97562	18	0	0
97563	18	0	0
97564	18	0	0
97565	18	0	0
97566	18	0	0
97567	18	0	0
97568	18	0	0
97569	18	0	0
97570	18	0	0
97571	17	0	0
97572	17	0	0
97573	17	0	0
97574	17	0	0
97575	17	0	0
97576	17	0	0
97577	17	0	0
97578	17	0	0
97579	17	0	0
97580	17	0	0
97581	18	0	0
97582	18	0	0
97583	18	0	0
97584	18	0	0
97585	17	0	0
97586	17	0	0
97587	17	0	0
97588	19	0	0
97589	19	0	0
97590	19	0	0
97591	19	0	0
97592	19	0	0
97593	19	0	0
97594	19	0	0
97595	19	0	0
97596	19	0	0
97597	17	0	0
97598	17	0	0
97599	16	0	0
97600	16	0	0
97601	15	0	0
97602	15	0	0
97603	15	0	0
97604	15	0	0
97605	15	0	0
97606	15	0	0
97607	15	0	0
97608	15	0	0
97609	15	0	0
97610	14	0	0
97611	14	0	0
97612	15	0	0
97613	15	0	0
97614	15	0	0
97615	15	0	0
97616	15	0	0
97617	15	0	0
97618	13	0	0
97619	13	0	0
97620	13	0	0
97621	13	0	0
97622	14	0	0
97623	14	0	0
97624	14	0	0
97625	14	0	0
97626	14	0	0
97627	13	0	0
97628	13	0	0
97629	13	0	0
97630	13	0	0
97631	12	0	0
97632	12	0	0
97633	12	0	0
97634	12	0	0
97635	12	0	0
97636	12	0	0
97637	12	0	0
97638	12	0	0
97639	12	0	0
97640	12	0	0
97641	12	0	0
97642	12	0	0
97643	12	0	0
97644	12	0	0
97645	12	0	0
97646	12	0	0
97647	12	0	0
97648	12	0	0
97649	12	0	0
97650	12	0	0
97651	12	0	0
97652	12	0	0
97653	12	0	0
97654	12	0	0
97655	12	0	0
97656	12	0	0
97657	12	0	0
97658	12	0	0
97659	12	0	0
97660	12	0	0
97661	12	0	0
97662	12	0	0
97663	12	0	0
97664	12	0	0
97665	12	0	0
97666	12	0	0
97667	12	0	0
97668	12	0	0
97669	12	0	0
97670	12	0	0
97671	12	0	0
97672	12	0	0
97673	12	0	0
97674	12	0	0
97675	12	0	0
97676	11	0	0
97677	11	0	0
97678	11	0	0
97679	11	0	0
97680	9	0	0
97681	8	0	0
97682	8	0	0
97683	8	0	0
97684	8	0	0
97685	8	0	0
97686	8	0	0
97687	8	0	0
97688	8	0	0
97689	8	0	0
97690	8	0	0
97691	8	0	0
97692	8	0	0
97693	8	0	0
97694	8	0	0
97695	8	0	0
97696	8	0	0
97697	8	0	0
97698	8	0	0
97699	8	0	0
97700	8	0	0
97701	6	0	0
97702	6	0	0
97703	5	0	0
97704	5	0	0
97705	5	0	0
97706	5	0	0
97707	5	0	0
97708	5	0	0
97709	5	0	0
97710	5	0	0
97711	4	0	0
97712	4	0	0
97713	4	0	0
97714	4	0	0
97715	4	0	0
97716	4	0	0
97717	4	0	0
97718	4	0	0
97719	4	0	0
97720	4	0	0
97721	4	0	0
97722	4	0	0
97723	4	0	0
97724	4	0	0
97725	4	0	0
97726	4	0	0
97727	4	0	0
97728	4	0	0
97729	4	0	0
97730	4	0	0
97731	4	0	0
97732	3	0	0
97733	3	0	0
97734	3	0	0
97735	3	0	0
97736	3	0	0
97737	3	0	0
97738	3	0	0
97739	3	0	0
97740	3	0	0
97741	3	0	0
97742	3	0	0
97743	3	0	0
97744	3	0	0
97745	3	0	0
97746	3	0	0
97747	3	0	0
97748	3	0	0
97749	3	0	0
97750	3	0	0
97751	3	0	0
97752	3	0	0
97753	3	0	0
97754	3	0	0
97755	3	0	0
97756	3	0	0
97757	3	0	0
97758	2	0	0
97759	2	0	0
97760	2	0	0
97761	2	0	0
97762	2	0	0
97763	1	0	0
97764	1	0	0
97765	1	0	0
97766	1	0	0
97767	1	0	0
97768	1	0	0
97769	1	0	0
97770	1	0	0
97771	1	0	0
97772	1	0	0
97775	1	0	0
97776	1	0	0
97777	1	0	0
97778	1	0	0
97779	1	0	0
97780	2	0	0
97781	2	0	0
97782	2	0	0
97783	2	0	0
97784	2	0	0
97785	2	0	0
97786	2	0	0
97787	2	0	0
97788	2	0	0
97789	2	0	0
97790	2	0	0
97791	2	0	0
97792	2	0	0
97793	2	0	0
97794	2	0	0
97795	2	0	0
97796	3	0	0
97797	4	0	0
97798	4	0	0
97799	4	0	0
97800	4	0	0
97801	4	0	0
97802	4	0	0
97803	4	0	0
97804	5	0	0
97805	5	0	0
97806	5	0	0
97807	5	0	0
97808	5	0	0
97809	5	0	0
97810	5	0	0
97811	5	0	0
97812	5	0	0
97813	5	0	0
97814	5	0	0
97815	5	0	0
97816	5	0	0
97817	5	0	0
97818	6	0	0
97819	6	0	0
97820	6	0	0
97821	6	0	0
97822	6	0	0
97823	6	0	0
97824	6	0	0
97825	6	0	0
97826	6	0	0
97827	6	0	0
97828	6	0	0
97829	6	0	0
97830	6	0	0
97831	6	0	0
97832	6	0	0
97833	6	0	0
97834	6	0	0
97835	6	0	0
97836	6	0	0
97837	6	0	0
97838	6	0	0
97839	6	0	0
97840	6	0	0
97841	6	0	0
97842	7	0	0
97843	7	0	0
97844	8	0	0
97845	8	0	0
97846	8	0	0
97847	8	0	0
97848	8	0	0
97849	9	0	0
97850	9	0	0
97851	9	0	0
97852	9	0	0
97853	9	0	0
97854	9	0	0
97855	9	0	0
97856	9	0	0
97857	9	0	0
97858	9	0	0
97859	9	0	0
97860	9	0	0
97861	9	0	0
97862	9	0	0
97863	9	0	0
97864	9	0	0
97865	9	0	0
97866	9	0	0
97867	9	0	0
97868	9	0	0
97869	9	0	0
97870	9	0	0
97871	9	0	0
97872	9	0	0
97873	9	0	0
97874	9	0	0
97875	9	0	0
97876	9	0	0
97877	9	0	0
97878	9	0	0
97879	9	0	0
97880	9	0	0
97881	9	0	0
97882	9	0	0
97883	9	0	0
97884	9	0	0
97885	9	0	0
97886	9	0	0
97887	9	0	0
97888	9	0	0
97889	9	0	0
97890	9	0	0
97891	9	0	0
97892	9	0	0
97893	9	0	0
97894	9	0	0
97895	9	0	0
97896	9	0	0
97897	9	0	0
97898	9	0	0
97899	9	0	0
97900	9	0	0
97901	9	0	0
97902	9	0	0
97903	9	0	0
97904	9	0	0
97905	9	0	0
97906	9	0	0
97907	10	0	0
97908	10	0	0
97909	10	0	0
97910	10	0	0
97911	10	0	0
97912	12	0	0
97913	12	0	0
97914	12	0	0
97915	12	0	0
97916	12	0	0
97917	12	0	0
97918	12	0	0
97919	12	0	0
97920	12	0	0
97921	13	0	0
97922	13	0	0
97923	13	0	0
97924	13	0	0
97925	13	0	0
97926	12	0	0
97927	12	0	0
97928	12	0	0
97929	12	0	0
97930	12	0	0
97931	10	0	0
97932	10	0	0
97933	10	0	0
97934	10	0	0
97935	10	0	0
97936	10	0	0
97937	10	0	0
97938	10	0	0
97939	10	0	0
97940	12	0	0
97941	12	0	0
97942	12	0	0
97943	12	0	0
97944	14	0	0
97945	13	0	0
97946	13	0	0
97947	12	0	0
97948	12	0	0
97949	12	0	0
97950	12	0	0
97951	12	0	0
97952	12	0	0
97953	12	0	0
97954	12	0	0
97955	12	0	0
97956	12	0	0
97957	12	0	0
97958	12	0	0
97959	12	0	0
97960	12	0	0
97961	13	0	0
97962	14	0	0
97963	14	0	0
97964	14	0	0
97965	15	0	0
97966	15	0	0
97967	15	0	0
97968	14	0	0
97969	14	0	0
97970	14	0	0
97971	14	0	0
97972	14	0	0
97973	14	0	0
97974	14	0	0
97975	15	0	0
97976	15	0	0
97977	15	0	0
97978	15	0	0
97979	15	0	0
97980	15	0	0
97981	17	0	0
97982	17	0	0
97983	17	0	0
97984	17	0	0
97985	17	0	0
97986	18	0	0
97987	18	0	0
97988	18	0	0
97989	19	0	0
97990	20	0	0
97991	20	0	0
97992	20	0	0
97993	19	0	0
97994	21	0	0
97995	20	0	0
97996	20	0	0
97997	21	0	0
97998	21	0	0
97999	21	0	0
98000	20	0	0
98001	20	0	0
98002	20	0	0
98003	20	0	0
98004	20	0	0
98005	21	0	0
98006	21	0	0
98007	21	0	0
98008	21	0	0
98009	21	0	0
98010	21	0	0
98011	21	0	0
98012	22	0	0
98013	22	0	0
98014	22	0	0
98015	22	0	0
98016	22	0	0
98017	22	0	0
98018	22	0	0
98019	23	0	0
98020	23	0	0
98021	23	0	0
98022	23	0	0
98023	23	0	0
98024	23	0	0
98025	23	0	0
98026	23	0	0
98027	23	0	0
98028	23	0	0
98029	23	0	0
98030	23	0	0
98031	23	0	0
98032	23	0	0
98033	23	0	0
98034	23	0	0
98035	23	0	0
98036	23	0	0
98037	23	0	0
98038	23	0	0
98039	23	0	0
98040	23	0	0
98041	23	0	0
98042	23	0	0
98043	23	0	0
98044	24	0	0
98045	24	0	0
98046	25	0	0
98047	25	0	0
98048	26	0	0
98049	26	0	0
98050	26	0	0
98051	26	0	0
98052	26	0	0
98053	26	0	0
98054	29	0	0
98055	29	0	0
98056	29	0	0
98057	29	0	0
98058	29	0	0
98059	29	0	0
98060	29	0	0
98061	29	0	0
98062	29	0	0
98063	27	0	0
98064	27	0	0
98065	28	0	0
98066	28	0	0
98067	28	0	0
98068	28	0	0
98069	28	0	0
98070	28	0	0
98071	27	0	0
98072	27	0	0
98073	27	0	0
98074	27	0	0
98075	27	0	0
98076	27	0	0
98077	27	0	0
98078	27	0	0
98079	27	0	0
98080	27	0	0
98081	27	0	0
98082	27	0	0
98083	27	0	0
98084	27	0	0
98085	29	0	0
98086	30	0	0
98087	30	0	0
98088	30	0	0
98089	30	0	0
98090	30	0	0
98091	28	0	0
98092	28	0	0
98093	28	0	0
98094	26	0	0
98095	26	0	0
98096	26	0	0
98097	26	0	0
98098	26	0	0
98099	26	0	0
98100	26	0	0
98101	26	0	0
98102	26	0	0
98103	26	0	0
98104	26	0	0
98105	26	0	0
98106	26	0	0
98107	27	0	0
98108	27	0	0
98109	29	0	0
98110	28	0	0
98111	28	0	0
98112	27	0	0
98113	27	0	0
98114	29	0	0
98115	29	0	0
98116	28	0	0
98117	28	0	0
98118	28	0	0
98119	28	0	0
98120	28	0	0
98121	29	0	0
98122	29	0	0
98123	29	0	0
98124	29	0	0
98125	29	0	0
98126	28	0	0
98127	28	0	0
98128	29	0	0
98129	29	0	0
98130	29	0	0
98131	29	0	0
98132	28	0	0
98133	28	0	0
98134	30	0	0
98135	30	0	0
98136	30	0	0
98137	29	0	0
98138	29	0	0
98139	29	0	0
98140	28	0	0
98141	27	0	0
98142	27	0	0
98143	27	0	0
98144	27	0	0
98145	25	0	0
98146	25	0	0
98147	25	0	0
98148	24	0	0
98149	24	0	0
98150	24	0	0
98151	24	0	0
98152	24	0	0
98153	24	0	0
98154	24	0	0
98155	24	0	0
98156	23	0	0
98157	23	0	0
98158	23	0	0
98159	23	0	0
98160	23	0	0
98161	23	0	0
98162	23	0	0
98163	22	0	0
98164	22	0	0
98165	22	0	0
98166	22	0	0
98167	22	0	0
98168	22	0	0
98169	22	0	0
98170	21	0	0
98171	21	0	0
98172	21	0	0
98173	21	0	0
98174	21	0	0
98175	21	0	0
98176	21	0	0
98177	21	0	0
98178	21	0	0
98179	21	0	0
98180	21	0	0
98181	21	0	0
98182	21	0	0
98183	21	0	0
98184	21	0	0
98185	21	0	0
98186	21	0	0
98187	21	0	0
98188	21	0	0
98189	19	0	0
98190	19	0	0
98191	19	0	0
98192	19	0	0
98193	19	0	0
98194	19	0	0
98195	18	0	0
98196	18	0	0
98197	17	0	0
98198	17	0	0
98199	16	0	0
98200	16	0	0
98201	16	0	0
98202	16	0	0
98203	16	0	0
98204	15	0	0
98205	15	0	0
98206	15	0	0
98207	15	0	0
98208	15	0	0
98209	15	0	0
98210	15	0	0
98211	15	0	0
98212	15	0	0
98213	15	0	0
98214	15	0	0
98215	15	0	0
98216	14	0	0
98217	14	0	0
98218	14	0	0
98219	14	0	0
98220	14	0	0
98221	17	0	0
98222	18	0	0
98223	18	0	0
98224	18	0	0
98225	18	0	0
98226	19	0	0
98227	19	0	0
98228	19	0	0
98229	19	0	0
98230	19	0	0
98231	19	0	0
98232	19	0	0
98233	19	0	0
98234	19	0	0
98235	19	0	0
98236	17	0	0
98237	16	0	0
98238	16	0	0
98239	16	0	0
98240	16	0	0
98241	16	0	0
98242	16	0	0
98243	16	0	0
98244	16	0	0
98245	16	0	0
98246	16	0	0
98247	16	0	0
98248	16	0	0
98249	16	0	0
98250	16	0	0
98251	17	0	0
98252	17	0	0
98253	17	0	0
98254	17	0	0
98255	17	0	0
98256	22	0	0
98257	22	0	0
98258	21	0	0
98259	21	0	0
98260	19	0	0
98261	19	0	0
98262	19	0	0
98263	19	0	0
98264	19	0	0
98265	17	0	0
98266	17	0	0
98267	17	0	0
98268	17	0	0
98269	17	0	0
98270	17	0	0
98271	17	0	0
98272	16	0	0
98273	16	0	0
98274	16	0	0
98275	16	0	0
98276	16	0	0
98277	16	0	0
98278	16	0	0
98279	16	0	0
98280	16	0	0
98281	16	0	0
98282	16	0	0
98283	15	0	0
98284	15	0	0
98285	13	0	0
98286	14	0	0
98287	14	0	0
98288	14	0	0
98289	14	0	0
98290	14	0	0
98291	14	0	0
98292	14	0	0
98293	14	0	0
98294	14	0	0
98295	16	0	0
98296	16	0	0
98297	16	0	0
98298	16	0	0
98299	16	0	0
98300	16	0	0
98301	16	0	0
98302	16	0	0
98303	17	0	0
98304	17	0	0
98305	18	0	0
98306	18	0	0
98307	18	0	0
98308	18	0	0
98309	18	0	0
98310	18	0	0
98311	18	0	0
98312	18	0	0
98313	19	0	0
98314	19	0	0
98315	19	0	0
98316	19	0	0
98317	19	0	0
98318	19	0	0
98319	19	0	0
98320	19	0	0
98321	19	0	0
98322	19	0	0
98323	19	0	0
98324	19	0	0
98325	19	0	0
98326	19	0	0
98327	19	0	0
98328	19	0	0
98329	19	0	0
98330	19	0	0
98331	19	0	0
98332	19	0	0
98333	19	0	0
98334	19	0	0
98335	19	0	0
98336	19	0	0
98337	19	0	0
98338	19	0	0
98339	19	0	0
98340	19	0	0
98341	20	0	0
98342	20	0	0
98343	20	0	0
98344	20	0	0
98345	20	0	0
98346	22	0	0
98347	22	0	0
98348	22	0	0
98349	22	0	0
98350	22	0	0
98351	22	0	0
98352	22	0	0
98353	22	0	0
98354	22	0	0
98355	22	0	0
98356	22	0	0
98357	22	0	0
98358	22	0	0
98359	22	0	0
98360	22	0	0
98361	22	0	0
98362	22	0	0
98363	24	0	0
98364	24	0	0
98365	24	0	0
98366	24	0	0
98367	26	0	0
98368	26	0	0
98369	26	0	0
98370	26	0	0
98371	26	0	0
98372	22	0	0
98373	22	0	0
98374	22	0	0
98375	22	0	0
98376	22	0	0
98377	21	0	0
98378	22	0	0
98379	22	0	0
98380	22	0	0
98381	23	0	0
98382	23	0	0
98383	23	0	0
98384	23	0	0
98385	23	0	0
98386	23	0	0
98387	23	0	0
98388	25	0	0
98389	25	0	0
98390	25	0	0
98391	25	0	0
98392	25	0	0
98393	25	0	0
98394	25	0	0
98395	25	0	0
98396	25	0	0
98397	25	0	0
98398	25	0	0
98399	25	0	0
98400	25	0	0
98401	26	0	0
98402	25	0	0
98403	26	0	0
98404	26	0	0
98405	25	0	0
98406	26	0	0
98407	22	0	0
98408	22	0	0
98409	22	0	0
98410	22	0	0
98411	22	0	0
98412	22	0	0
98413	22	0	0
98414	20	0	0
98415	20	0	0
98416	20	0	0
98417	20	0	0
98418	20	0	0
98419	20	0	0
98420	20	0	0
98421	20	0	0
98422	20	0	0
98423	20	0	0
98424	20	0	0
98425	20	0	0
98426	20	0	0
98427	20	0	0
98428	20	0	0
98429	21	0	0
98430	20	0	0
98431	20	0	0
98432	20	0	0
98433	20	0	0
98434	20	0	0
98435	21	0	0
98436	21	0	0
98437	20	0	0
98438	20	0	0
98439	20	0	0
98440	20	0	0
98441	20	0	0
98442	20	0	0
98443	20	0	0
98444	20	0	0
98445	20	0	0
98446	20	0	0
98447	20	0	0
98448	20	0	0
98449	20	0	0
98450	20	0	0
98451	20	0	0
98452	20	0	0
98453	20	0	0
98454	19	0	0
98455	19	0	0
98456	18	0	0
98457	18	0	0
98458	19	0	0
98459	20	0	0
98460	21	0	0
98461	21	0	0
98462	21	0	0
98463	21	0	0
98464	20	0	0
98465	20	0	0
98466	20	0	0
98467	20	0	0
98468	21	0	0
98469	21	0	0
98470	21	0	0
98471	21	0	0
98472	21	0	0
98473	21	0	0
98474	21	0	0
98475	21	0	0
98476	21	0	0
98477	21	0	0
98478	21	0	0
98479	21	0	0
98480	21	0	0
98481	21	0	0
98482	21	0	0
98483	21	0	0
98484	21	0	0
98485	22	0	0
98486	22	0	0
98487	22	0	0
98488	22	0	0
98489	22	0	0
98490	22	0	0
98491	22	0	0
98492	21	0	0
98493	21	0	0
98494	21	0	0
98495	21	0	0
98496	21	0	0
98497	19	0	0
98498	20	0	0
98499	21	0	0
98500	21	0	0
98501	21	0	0
98502	21	0	0
98503	21	0	0
98504	21	0	0
98505	21	0	0
98506	21	0	0
98507	21	0	0
98508	21	0	0
98509	21	0	0
98510	21	0	0
98511	20	0	0
98512	21	0	0
98513	21	0	0
98514	20	0	0
98515	20	0	0
98516	20	0	0
98517	20	0	0
98518	18	0	0
98519	18	0	0
98520	18	0	0
98521	18	0	0
98522	18	0	0
98523	19	0	0
98524	19	0	0
98525	19	0	0
98526	19	0	0
98527	19	0	0
98528	19	0	0
98529	18	0	0
98530	20	0	0
98531	20	0	0
98532	19	0	0
98533	19	0	0
98534	19	0	0
98535	21	0	0
98536	21	0	0
98537	21	0	0
98538	22	0	0
98539	20	0	0
98540	21	0	0
98541	21	0	0
98542	22	0	0
98543	22	0	0
98544	22	0	0
98545	22	0	0
98546	22	0	0
98547	22	0	0
98548	22	0	0
98549	21	0	0
98550	21	0	0
98551	21	0	0
98552	21	0	0
98553	21	0	0
98554	20	0	0
98555	20	0	0
98556	20	0	0
98557	19	0	0
98558	19	0	0
98559	20	0	0
98560	20	0	0
98561	20	0	0
98562	20	0	0
98563	20	0	0
98564	20	0	0
98565	20	0	0
98566	20	0	0
98567	20	0	0
98568	20	0	0
98569	20	0	0
98570	20	0	0
98571	21	0	0
98572	21	0	0
98573	21	0	0
98574	21	0	0
98575	21	0	0
98576	21	0	0
98577	21	0	0
98578	21	0	0
98579	21	0	0
98580	20	0	0
98581	22	0	0
98582	22	0	0
98583	22	0	0
98584	22	0	0
98585	22	0	0
98586	21	0	0
98587	21	0	0
98588	21	0	0
98589	21	0	0
98590	21	0	0
98591	21	0	0
98592	21	0	0
98593	21	0	0
98594	21	0	0
98595	21	0	0
98596	22	0	0
98597	22	0	0
98598	22	0	0
98599	22	0	0
98600	23	0	0
98601	26	0	0
98602	26	0	0
98603	28	0	0
98604	28	0	0
98605	28	0	0
98606	28	0	0
98607	28	0	0
98608	28	0	0
98609	26	0	0
98610	25	0	0
98611	25	0	0
98612	25	0	0
98613	27	0	0
98614	27	0	0
98615	27	0	0
98616	28	0	0
98617	28	0	0
98618	28	0	0
98619	27	0	0
98620	27	0	0
98621	27	0	0
98622	27	0	0
98623	27	0	0
98624	27	0	0
98625	28	0	0
98626	28	0	0
98627	28	0	0
98628	28	0	0
98629	28	0	0
98630	28	0	0
98631	28	0	0
98632	28	0	0
98633	28	0	0
98634	28	0	0
98635	29	0	0
98636	28	0	0
98637	28	0	0
98638	28	0	0
98639	28	0	0
98640	30	0	0
98641	30	1	0
98642	30	0	0
98643	30	0	0
98644	30	0	0
98645	30	0	0
98646	30	0	0
98647	30	0	0
98648	29	0	0
98649	29	0	0
98650	28	0	0
98651	28	0	0
98652	28	0	0
98653	28	0	0
98654	28	0	0
98655	28	0	0
98656	28	0	0
98657	28	0	0
98658	28	0	0
98659	28	0	0
98660	28	0	0
98661	27	0	0
98662	27	0	0
98663	26	0	0
98664	26	0	0
98665	26	0	0
98666	26	0	0
98667	26	0	0
98668	26	0	0
98669	26	0	0
98670	26	0	0
98671	27	0	0
98672	27	0	0
98673	27	0	0
98674	26	0	0
98675	24	0	0
98676	24	0	0
98677	24	0	0
98678	24	0	0
98679	26	0	0
98680	26	0	0
98681	26	0	0
98682	26	0	0
98683	27	0	0
98684	27	0	0
98685	27	0	0
98686	25	0	0
98687	25	0	0
98688	25	0	0
98689	24	0	0
98690	24	0	0
98691	23	0	0
98692	23	0	0
98693	22	0	0
98694	22	0	0
98695	22	0	0
98696	22	0	0
98697	22	0	0
98698	22	0	0
98699	22	0	0
98700	22	0	0
98701	22	0	0
98702	22	0	0
98703	22	0	0
98704	22	0	0
98705	22	0	0
98706	22	0	0
98707	22	0	0
98708	22	0	0
98709	24	0	0
98710	23	0	0
98711	23	0	0
98712	23	0	0
98713	23	0	0
98714	23	0	0
98715	23	0	0
98716	23	0	0
98717	24	0	0
98718	24	0	0
98719	24	0	0
98720	24	0	0
98721	24	0	0
98722	23	0	0
98723	23	0	0
98724	23	0	0
98725	23	0	0
98726	23	0	0
98727	23	0	0
98728	23	0	0
98729	23	0	0
98730	23	0	0
98731	24	0	0
98732	22	0	0
98733	24	0	0
98734	24	0	0
98735	24	0	0
98736	24	0	0
98737	24	0	0
98738	24	0	0
98739	24	0	0
98740	24	0	0
98741	24	0	0
98742	24	0	0
98743	24	0	0
98744	24	0	0
98745	24	0	0
98746	24	0	0
98747	23	0	0
98748	24	0	0
98749	24	0	0
98750	25	0	0
98751	22	0	0
98752	21	0	0
98753	21	0	0
98754	19	0	0
98755	21	0	0
98756	21	0	0
98757	21	0	0
98758	21	0	0
98759	21	0	0
98760	21	0	0
98761	21	0	0
98762	21	0	0
98763	20	0	0
98764	18	0	0
98765	18	0	0
98766	18	0	0
98767	18	0	0
98768	18	0	0
98769	18	0	0
98770	18	0	0
98771	19	0	0
98772	19	0	0
98773	19	0	0
98774	19	0	0
98775	19	0	0
98776	21	0	0
98777	21	0	0
98778	21	0	0
98779	21	0	0
98780	21	0	0
98781	22	0	0
98782	30	0	0
98783	31	0	0
98784	31	0	0
98785	31	0	0
98786	30	0	0
98787	30	0	0
98788	30	0	0
98789	30	0	0
98790	30	0	0
98791	28	0	0
98792	28	0	0
98793	28	0	0
98794	28	0	0
98795	28	0	0
98796	28	0	0
98797	28	0	0
98798	28	0	0
98799	28	0	0
98800	28	0	0
98801	30	0	0
98802	30	0	0
98803	30	0	0
98804	30	0	0
98805	30	0	0
98806	30	0	0
98807	30	0	0
98808	31	0	0
98809	31	0	0
98810	31	0	0
98811	31	0	0
98812	31	0	0
98813	31	0	0
98814	31	0	0
98815	32	0	0
98816	32	0	0
98817	32	0	0
98818	32	0	0
98819	32	0	0
98820	32	0	0
98821	33	0	0
98822	32	0	0
98823	32	0	0
98824	32	0	0
98825	32	0	0
98826	32	0	0
98827	32	0	0
98828	32	0	0
98829	31	0	0
98830	30	0	0
98831	30	0	0
98832	30	0	0
98833	30	0	0
98834	29	0	0
98835	29	0	0
98836	29	0	0
98837	29	0	0
98838	29	0	0
98839	29	0	0
98840	29	0	0
98841	29	0	0
98842	29	0	0
98843	28	0	0
98844	28	0	0
98845	28	0	0
98846	28	0	0
98847	28	0	0
98848	28	0	0
98849	30	0	0
98850	30	0	0
98851	30	0	0
98852	30	0	0
98853	30	0	0
98854	30	0	0
98855	30	0	0
98856	30	0	0
98857	30	0	0
98858	30	0	0
98859	30	0	0
98860	28	0	0
98861	28	0	0
98862	28	0	0
98863	28	0	0
98864	24	0	0
98865	24	0	0
98866	24	0	0
98867	24	0	0
98868	23	0	0
98869	23	0	0
98870	23	0	0
98871	23	0	0
98872	23	0	0
98873	23	0	0
98874	23	0	0
98875	24	0	0
98876	24	0	0
98877	25	0	0
98878	25	0	0
98879	25	0	0
98880	26	0	0
98881	26	0	0
98882	25	0	0
98883	25	0	0
98884	24	0	0
98885	24	0	0
98886	24	0	0
98887	24	0	0
98888	24	0	0
98889	24	0	0
98890	24	0	0
98891	24	0	0
98892	24	0	0
98893	24	0	0
98894	24	0	0
98895	24	0	0
98896	26	0	0
98897	26	0	0
98898	26	0	0
98899	25	0	0
98900	25	0	0
98901	24	0	0
98902	23	0	0
98903	23	0	0
98904	23	0	0
98905	23	0	0
98906	22	0	0
98907	22	0	0
98908	22	0	0
98909	22	0	0
98910	22	0	0
98911	22	0	0
98912	22	0	0
98913	22	0	0
98914	22	0	0
98915	22	0	0
98916	22	0	0
98917	22	0	0
98918	22	0	0
98919	24	0	0
98920	24	0	0
98921	24	0	0
98922	23	0	0
98923	24	0	0
98924	25	0	0
98925	25	0	0
98926	25	0	0
98927	24	0	0
98928	24	0	0
98929	24	0	0
98930	24	0	0
98931	24	0	0
98932	23	0	0
98933	19	0	0
98934	21	1	0
98935	21	0	0
98936	21	0	0
98937	21	0	0
98938	21	0	0
98939	21	0	0
98940	21	0	0
98941	21	0	0
98942	21	0	0
98943	21	0	0
98944	21	0	0
98945	21	0	0
98946	21	0	0
98947	21	0	0
98948	21	0	0
98949	21	0	0
98950	22	0	0
98951	22	0	0
98952	21	0	0
98953	21	0	0
98954	21	0	0
98955	21	0	0
98956	21	0	0
98957	22	0	0
98958	21	0	0
98959	21	0	0
98960	24	0	0
98961	24	0	0
98962	26	0	0
98963	26	0	0
98964	26	0	0
98965	26	0	0
98966	25	0	0
98967	26	0	0
98968	26	0	0
98969	26	0	0
98970	26	0	0
98971	26	0	0
98972	25	0	0
98973	25	0	0
98974	25	0	0
98975	25	0	0
98976	25	0	0
98977	25	0	0
98978	25	0	0
98979	25	0	0
98980	25	0	0
98981	27	0	0
98982	27	0	0
98983	27	0	0
98984	27	0	0
98985	27	0	0
98986	27	0	0
98987	27	0	0
98988	27	0	0
98989	27	0	0
98990	27	0	0
98991	30	0	0
98992	30	0	0
98993	31	0	0
98994	31	0	0
98995	31	0	0
98996	31	0	0
98997	31	0	0
98998	31	0	0
98999	33	0	0
99000	31	0	0
99001	31	0	0
99002	32	0	0
99003	34	0	0
99004	34	0	0
99005	34	0	0
99006	34	0	0
99007	34	0	0
99008	34	0	0
99009	34	0	0
99010	34	0	0
99011	34	0	0
99012	34	0	0
99013	34	0	0
99014	34	0	0
99015	34	0	0
99016	34	0	0
99017	34	0	0
99018	34	0	0
99019	34	0	0
99020	34	0	0
99021	34	0	0
99022	34	0	0
99023	34	0	0
99024	34	0	0
99025	34	0	0
99026	33	0	0
99027	33	0	0
99028	32	0	0
99029	32	0	0
99030	31	0	0
99031	31	0	0
99032	31	0	0
99033	31	0	0
99034	31	0	0
99035	31	0	0
99036	34	0	0
99037	34	0	0
99038	35	0	0
99039	35	0	0
99040	35	0	0
99041	35	0	0
99042	35	0	0
99043	36	0	0
99044	36	0	0
99045	36	0	0
99046	36	0	0
99047	36	0	0
99048	40	0	0
99049	40	0	0
99050	40	0	0
99051	40	0	0
99052	40	0	0
99053	40	0	0
99054	40	0	0
99055	40	0	0
99056	40	0	0
99057	39	0	0
99058	39	0	0
99059	39	0	0
99060	39	0	0
99061	39	0	0
99062	40	0	0
99063	40	0	0
99064	40	0	0
99065	40	0	0
99066	42	0	0
99067	42	0	0
99068	43	0	0
99069	42	0	0
99070	39	0	0
99071	40	0	0
99072	40	0	0
99073	40	0	0
99074	40	0	0
99075	39	0	0
99076	42	0	0
99077	42	0	0
99078	42	0	0
99079	42	0	0
99080	42	0	0
99081	42	0	0
99082	42	0	0
99083	42	0	0
99084	42	0	0
99085	40	0	0
99086	40	0	0
99087	40	0	0
99088	41	0	0
99089	41	0	0
99090	41	0	0
99091	41	0	0
99092	41	0	0
99093	42	0	0
99094	42	0	0
99095	42	0	0
99096	42	0	0
99097	42	0	0
99098	42	0	0
99099	43	0	0
99100	43	0	0
99101	42	0	0
99102	42	0	0
99103	42	0	0
99104	45	0	0
99105	45	0	0
99106	45	0	0
99107	45	0	0
99108	45	0	0
99109	45	0	0
99110	44	0	0
99111	42	0	0
99112	42	0	0
99113	40	0	0
99114	40	0	0
99115	40	0	0
99116	40	0	0
99117	40	0	0
99118	44	0	0
99119	44	0	0
99120	44	0	0
99121	44	0	0
99122	44	0	0
99123	45	0	0
99124	45	0	0
99125	45	0	0
99126	45	0	0
99127	46	0	0
99128	46	0	0
99129	46	0	0
99130	46	0	0
99131	46	0	0
99132	44	0	0
99133	45	0	0
99134	45	0	0
99135	45	0	0
99136	45	0	0
99137	45	0	0
99138	45	0	0
99139	45	0	0
99140	45	0	0
99141	45	0	0
99142	42	0	0
99143	42	0	0
99144	43	0	0
99145	43	0	0
99146	43	0	0
99147	41	0	0
99148	41	0	0
99149	41	0	0
99150	41	0	0
99151	41	0	0
99152	41	0	0
99153	38	0	0
99154	36	0	0
99155	37	0	0
99156	37	0	0
99157	39	0	0
99158	39	0	0
99159	39	0	0
99160	39	0	0
99161	39	0	0
99162	39	0	0
99163	39	0	0
99164	39	0	0
99165	39	0	0
99166	39	0	0
99167	39	0	0
99168	39	0	0
99169	39	0	0
99170	39	0	0
99171	39	0	0
99172	39	0	0
99173	39	0	0
99174	39	0	0
99175	39	0	0
99176	40	0	0
99177	45	0	0
99178	46	0	0
99179	46	0	0
99180	46	0	0
99181	47	0	0
99182	47	0	0
99183	48	0	0
99184	48	0	0
99185	48	0	0
99186	47	0	0
99187	44	0	0
99188	45	0	0
99189	45	0	0
99190	45	0	0
99191	45	0	0
99192	45	0	0
99193	45	0	0
99194	44	0	0
99195	44	0	0
99196	46	0	0
99197	46	0	0
99198	46	0	0
99199	42	0	0
99200	42	0	0
99201	44	0	0
99202	44	0	0
99203	44	0	0
99204	44	0	0
99205	44	0	0
99206	47	0	0
99207	49	0	0
99208	49	0	0
99209	49	0	0
99210	51	0	0
99211	51	0	0
99212	51	0	0
99213	49	0	0
99214	49	0	0
99215	49	0	0
99216	49	0	0
99217	47	0	0
99218	47	0	0
99219	47	0	0
99220	47	0	0
99221	47	0	0
99222	46	0	0
99223	46	0	0
99224	46	0	0
99225	46	0	0
99226	46	0	0
99227	42	0	0
99228	42	0	0
99229	42	0	0
99230	42	0	0
99231	42	0	0
99232	43	0	0
99233	43	0	0
99234	43	0	0
99235	44	0	0
99236	44	0	0
99237	44	0	0
99238	45	0	0
99239	44	0	0
99240	45	0	0
99241	45	0	0
99242	45	0	0
99243	45	0	0
99244	44	0	0
99245	44	0	0
99246	46	0	0
99247	46	0	0
99248	46	0	0
99249	46	0	0
99250	45	0	0
99251	45	0	0
99252	49	0	0
99253	49	0	0
99254	48	0	0
99255	45	0	0
99256	45	0	0
99257	45	0	0
99258	45	0	0
99259	44	0	0
99260	46	0	0
99261	46	0	0
99262	46	0	0
99263	46	0	0
99264	48	0	0
99265	48	0	0
99266	48	0	0
99267	48	0	0
99268	48	0	0
99269	43	0	0
99270	43	0	0
99271	43	0	0
99272	43	0	0
99273	42	0	0
99274	42	0	0
99275	42	0	0
99276	44	0	0
99277	44	0	0
99278	43	0	0
99279	43	0	0
99280	43	0	0
99281	44	0	0
99282	44	0	0
99283	44	0	0
99284	43	0	0
99285	43	0	0
99286	43	0	0
99287	44	0	0
99288	46	0	0
99289	46	0	0
99290	46	0	0
99291	46	0	0
99292	46	0	0
99293	46	0	0
99294	46	0	0
99295	44	0	0
99296	44	0	0
99297	42	0	0
99298	42	0	0
99299	42	0	0
99300	42	0	0
99301	44	0	0
99302	44	0	0
99303	44	0	0
99304	44	0	0
99305	43	0	0
99306	43	0	0
99307	44	0	0
99308	42	0	0
99309	42	0	0
99310	42	0	0
99311	42	0	0
99312	42	0	0
99313	43	0	0
99314	43	0	0
99315	43	0	0
99316	43	0	0
99317	43	0	0
99318	43	0	0
99319	48	0	0
99320	48	0	0
99321	49	0	0
99322	49	0	0
99323	49	0	0
99324	49	0	0
99325	49	0	0
99326	49	0	0
99327	48	0	0
99328	42	0	0
99329	42	0	0
99330	42	0	0
99331	42	0	0
99332	41	0	0
99333	41	0	0
99334	41	0	0
99335	41	0	0
99336	41	0	0
99337	41	0	0
99338	41	0	0
99339	40	0	0
99340	40	0	0
99341	40	0	0
99342	40	0	0
99343	41	0	0
99344	41	0	0
99345	41	0	0
99346	41	0	0
99347	39	0	0
99348	40	0	0
99349	42	0	0
99350	42	0	0
99351	42	0	0
99352	40	0	0
99353	40	0	0
99354	40	0	0
99355	40	0	0
99356	41	0	0
99357	38	0	0
99358	36	0	0
99359	36	0	0
99360	36	0	0
99361	36	0	0
99362	36	0	0
99363	36	0	0
99364	36	0	0
99365	36	0	0
99366	36	0	0
99367	36	0	0
99368	36	0	0
99369	36	0	0
99370	36	0	0
99371	36	0	0
99372	36	0	0
99373	36	0	0
99374	36	0	0
99375	36	0	0
99376	36	0	0
99377	36	0	0
99378	36	0	0
99379	36	0	0
99380	36	0	0
99381	36	0	0
99382	36	0	0
99383	35	0	0
99384	35	0	0
99385	35	0	0
99386	34	0	0
99387	34	0	0
99388	35	0	0
99389	37	0	0
99390	37	0	0
99391	37	0	0
99392	37	0	0
99393	37	0	0
99394	38	0	0
99395	38	0	0
99396	38	0	0
99397	38	0	0
99398	38	0	0
99399	39	0	0
99400	39	0	0
99401	39	0	0
99402	39	0	0
99403	35	0	0
99404	36	0	0
99405	36	0	0
99406	37	0	0
99407	37	0	0
99408	38	0	0
99409	38	0	0
99410	37	0	0
99411	36	0	0
99412	36	0	0
99413	35	0	0
99414	35	0	0
99415	32	0	0
99416	32	0	0
99417	32	0	0
99418	32	0	0
99419	32	0	0
99420	32	0	0
99421	32	1	0
99422	32	0	0
99423	32	0	0
99424	32	0	0
99425	32	0	0
99426	32	0	0
99427	30	0	0
99428	30	0	0
99429	30	0	0
99430	32	0	0
99431	32	0	0
99432	31	0	0
99433	32	0	0
99434	32	0	0
99435	34	0	0
99436	34	0	0
99437	36	0	0
99438	35	0	0
99439	33	0	0
99440	33	0	0
99441	33	0	0
99442	35	0	0
99443	38	0	0
99444	38	0	0
99445	40	0	0
99446	40	0	0
99447	40	0	0
99448	41	0	0
99449	41	0	0
99450	41	0	0
99451	41	0	0
99452	39	0	0
99453	42	0	0
99454	42	0	0
99455	42	0	0
99456	42	0	0
99457	42	0	0
99458	41	0	0
99459	41	0	0
99460	41	0	0
99461	41	0	0
99462	41	0	0
99463	41	0	0
99464	40	0	0
99465	40	0	0
99466	40	0	0
99467	40	0	0
99468	40	0	0
99469	40	0	0
99470	35	0	0
99471	35	0	0
99472	34	0	0
99473	34	0	0
99474	34	0	0
99475	34	0	0
99476	34	0	0
99477	34	0	0
99478	34	0	0
99479	34	0	0
99480	34	0	0
99481	34	0	0
99482	34	0	0
99483	35	0	0
99484	35	0	0
99485	34	0	0
99486	34	0	0
99487	34	0	0
99488	34	0	0
99489	34	0	0
99490	35	0	0
99491	35	0	0
99492	35	0	0
99493	35	0	0
99494	34	0	0
99495	34	0	0
99496	34	0	0
99497	34	0	0
99498	35	0	0
99499	34	0	0
99500	36	0	0
99501	36	0	0
99502	36	0	0
99503	36	0	0
99504	36	0	0
99505	36	0	0
99506	36	0	0
99507	35	0	0
99508	35	0	0
99509	35	0	0
99510	35	0	0
99511	35	0	0
99512	35	0	0
99513	36	0	0
99514	37	0	0
99515	37	0	0
99516	37	0	0
99517	37	0	0
99518	37	0	0
99519	37	0	0
99520	37	0	0
99521	37	0	0
99522	37	0	0
99523	37	0	0
99524	37	0	0
99525	37	0	0
99526	37	0	0
99527	37	0	0
99528	37	0	0
99529	37	0	0
99530	37	0	0
99531	37	0	0
99532	37	0	0
99533	39	0	0
99534	40	0	0
99535	40	0	0
99536	38	0	0
99537	38	0	0
99538	38	0	0
99539	39	0	0
99540	37	0	0
99541	38	0	0
99542	36	0	0
99543	36	0	0
99544	36	0	0
99545	35	0	0
99546	35	0	0
99547	35	0	0
99548	35	0	0
99549	37	0	0
99550	36	0	0
99551	38	0	0
99552	38	0	0
99553	38	0	0
99554	38	0	0
99555	37	0	0
99556	36	0	0
99557	36	0	0
99558	36	0	0
99559	36	0	0
99560	37	0	0
99561	37	0	0
99562	38	0	0
99563	38	0	0
99564	38	0	0
99565	41	0	0
99566	41	0	0
99567	42	0	0
99568	42	0	0
99569	42	0	0
99570	43	0	0
99571	43	0	0
99572	43	0	0
99573	43	0	0
99574	43	0	0
99575	45	0	0
99576	45	0	0
99577	49	0	0
99578	49	0	0
99579	49	0	0
99580	49	0	0
99581	49	0	0
99582	51	0	0
99583	51	0	0
99584	50	0	0
99585	50	0	0
99586	48	0	0
99587	48	0	0
99588	46	0	0
99589	46	0	0
99590	46	0	0
99591	46	0	0
99592	46	0	0
99593	43	0	0
99594	42	0	0
99595	42	0	0
99596	40	0	0
99597	40	0	0
99598	40	0	0
99599	39	0	0
99600	39	0	0
99601	39	0	0
99602	39	0	0
99603	38	0	0
99604	37	0	0
99605	37	0	0
99606	37	0	0
99607	37	0	0
99608	37	0	0
99609	37	0	0
99610	37	0	0
99611	37	0	0
99612	39	0	0
99613	40	0	0
99614	40	0	0
99615	40	0	0
99616	40	0	0
99617	40	0	0
99618	40	0	0
99619	40	0	0
99620	40	0	0
99621	40	0	0
99622	40	0	0
99623	41	0	0
99624	41	0	0
99625	43	0	0
99626	43	0	0
99627	43	0	0
99628	43	0	0
99629	43	0	0
99630	43	0	0
99631	43	0	0
99632	45	0	0
99633	45	0	0
99634	44	0	0
99635	45	0	0
99636	46	0	0
99637	46	0	0
99638	47	0	0
99639	47	0	0
99640	49	0	0
99641	45	0	0
99642	49	0	0
99643	50	0	0
99644	50	0	0
99645	50	0	0
99646	51	0	0
99647	51	0	0
99648	51	0	0
99649	50	0	0
99650	52	0	0
99651	51	0	0
99652	52	0	0
99653	52	0	0
99654	52	0	0
99655	52	0	0
99656	53	0	0
99657	53	0	0
99658	54	0	0
99659	54	0	0
99660	54	0	0
99661	54	0	0
99662	54	0	0
99663	54	0	0
99664	53	0	0
99665	52	0	0
99666	52	0	0
99667	52	0	0
99668	52	0	0
99669	54	0	0
99670	54	0	0
99671	54	0	0
99672	54	0	0
99673	54	0	0
99674	55	0	0
99675	55	0	0
99676	55	0	0
99677	55	0	0
99678	55	0	0
99679	55	0	0
99680	55	0	0
99681	55	0	0
99682	55	0	0
99683	56	0	0
99684	60	0	0
99685	59	0	0
99686	59	0	0
99687	59	0	0
99688	59	0	0
99689	60	0	0
99690	59	0	0
99691	58	0	0
99692	58	0	0
99693	57	0	0
99694	57	0	0
99695	58	0	0
99696	58	0	0
99697	58	0	0
99698	58	0	0
99699	58	0	0
99700	57	0	0
99701	57	0	0
99702	55	0	0
99703	55	0	0
99704	58	0	0
99705	59	0	0
99706	59	0	0
99707	59	0	0
99708	59	0	0
99709	59	0	0
99710	59	0	0
99711	58	0	0
99712	58	0	0
99713	53	0	0
99714	53	0	0
99715	53	0	0
99716	50	0	0
99717	50	0	0
99718	49	0	0
99719	49	0	0
99720	49	0	0
99721	49	0	0
99722	49	0	0
99723	49	0	0
99724	49	0	0
99725	49	0	0
99726	47	0	0
99727	46	0	0
99728	42	0	0
99729	42	0	0
99730	42	0	0
99731	42	0	0
99732	41	0	0
99733	39	0	0
99734	39	0	0
99735	39	0	0
99736	39	0	0
99737	39	0	0
99738	39	0	0
99739	39	0	0
99740	39	0	0
99741	39	0	0
99742	39	0	0
99743	39	0	0
99744	39	0	0
99745	39	0	0
99746	39	0	0
99747	39	0	0
99748	39	0	0
99749	39	0	0
99750	39	0	0
99751	42	0	0
99752	42	0	0
99753	41	0	0
99754	42	0	0
99755	42	0	0
99756	42	0	0
99757	42	0	0
99758	42	0	0
99759	42	0	0
99760	42	0	0
99761	42	0	0
99762	44	0	0
99763	41	0	0
99764	41	0	0
99765	41	0	0
99766	41	0	0
99767	41	0	0
99768	41	0	0
99769	42	0	0
99770	42	0	0
99771	42	0	0
99772	43	0	0
99773	44	0	0
99774	42	0	0
99775	42	0	0
99776	40	0	0
99777	41	0	0
99778	41	0	0
99779	41	0	0
99780	41	0	0
99781	41	0	0
99782	42	0	0
99783	40	0	0
99784	40	0	0
99785	40	0	0
99786	40	0	0
99787	40	0	0
99788	41	0	0
99789	40	0	0
99790	40	0	0
99791	37	0	0
99792	36	0	0
99793	37	0	0
99794	37	0	0
99795	37	0	0
99796	37	0	0
99797	36	0	0
99798	35	0	0
99799	34	0	0
99800	34	0	0
99801	34	0	0
99802	32	0	0
99803	32	0	0
99804	34	0	0
99805	35	0	0
99806	35	0	0
99807	34	0	0
99808	34	0	0
99809	33	0	0
99810	33	0	0
99811	34	0	0
99812	34	0	0
99813	34	0	0
99814	35	0	0
99815	35	0	0
99816	37	0	0
99817	39	0	0
99818	39	0	0
99819	39	0	0
99820	37	0	0
99821	38	0	0
99822	38	0	0
99823	38	0	0
99824	39	0	0
99825	38	0	0
99826	38	0	0
99827	39	0	0
99828	39	0	0
99829	39	0	0
99830	39	0	0
99831	39	0	0
99832	39	0	0
99833	39	0	0
99834	38	0	0
99835	34	0	0
99836	32	0	0
99837	32	0	0
99838	32	0	0
99839	32	0	0
99840	31	0	0
99841	31	0	0
99842	31	0	0
99843	32	0	0
99844	32	0	0
99845	32	0	0
99846	31	0	0
99847	33	0	0
99848	33	0	0
99849	33	0	0
99850	34	0	0
99851	33	0	0
99852	33	0	0
99853	34	0	0
99854	33	0	0
99855	31	0	0
99856	30	0	0
99857	30	0	0
99858	30	0	0
99859	30	0	0
99860	30	0	0
99861	30	0	0
99862	30	0	0
99863	30	0	0
99864	30	0	0
99865	30	0	0
99866	30	0	0
99867	30	0	0
99868	30	0	0
99869	31	0	0
99870	32	0	0
99871	32	0	0
99872	31	0	0
99873	31	0	0
99874	31	0	0
99875	31	0	0
99876	31	0	0
99877	32	0	0
99878	32	0	0
99879	32	0	0
99880	32	0	0
99881	32	0	0
99882	32	0	0
99883	32	0	0
99884	32	0	0
99885	32	0	0
99886	32	0	0
99887	32	0	0
99888	32	0	0
99889	32	0	0
99890	32	0	0
99891	32	0	0
99892	33	0	0
99893	33	0	0
99894	33	0	0
99895	33	0	0
99896	33	0	0
99897	34	0	0
99898	34	0	0
99899	34	0	0
99900	34	0	0
99901	33	0	0
99902	36	0	0
99903	36	0	0
99904	36	0	0
99905	35	0	0
99906	35	0	0
99907	35	0	0
99908	35	0	0
99909	35	0	0
99910	35	0	0
99911	35	0	0
99912	35	0	0
99913	33	0	0
99914	33	0	0
99915	33	0	0
99916	33	0	0
99917	33	0	0
99918	33	0	0
99919	33	0	0
99920	32	0	0
99921	32	0	0
99922	32	0	0
99923	31	0	0
99924	30	0	0
99925	30	0	0
99926	31	0	0
99927	31	0	0
99928	30	0	0
99929	30	0	0
99930	30	0	0
99931	30	0	0
99932	30	0	0
99933	29	0	0
99934	29	0	0
99935	29	0	0
99936	29	0	0
99937	29	0	0
99938	27	0	0
99939	27	0	0
99940	27	0	0
99941	27	0	0
99942	27	0	0
99943	27	0	0
99944	26	0	0
99945	26	0	0
99946	28	0	0
99947	28	0	0
99948	28	0	0
99949	28	0	0
99950	28	0	0
99951	28	0	0
99952	28	0	0
99953	28	0	0
99954	28	0	0
99955	26	0	0
99956	28	0	0
99957	28	0	0
99958	33	0	0
99959	36	0	0
99960	36	0	0
99961	36	0	0
99962	35	0	0
99963	35	0	0
99964	35	0	0
99965	34	0	0
99966	34	0	0
99967	28	0	0
99968	29	0	0
99969	29	0	0
99970	31	0	0
99971	31	0	0
99972	30	0	0
99973	30	0	0
99974	35	0	0
99975	35	0	0
99976	36	0	0
99977	37	0	0
99978	36	0	0
99979	36	0	0
99980	36	0	0
99981	36	0	0
99982	36	0	0
99983	36	0	0
99984	39	0	0
99985	39	0	0
99986	39	0	0
99987	39	0	0
99988	39	0	0
99989	39	0	0
99990	39	0	0
99991	39	0	0
99992	40	0	0
99993	40	0	0
99994	39	0	0
99995	39	0	0
99996	39	0	0
99997	39	0	0
99998	39	0	0
99999	39	0	0
100000	39	0	0
100001	38	0	0
100002	40	0	0
100003	41	0	0
100004	40	0	0
100005	40	0	0
100006	40	0	0
100007	40	0	0
100008	40	0	0
100009	40	0	0
100010	40	0	0
100011	40	0	0
100012	40	0	0
100013	40	0	0
100014	44	0	0
100015	44	0	0
100016	44	0	0
100017	47	0	0
100018	47	0	0
100019	47	0	0
100020	46	0	0
100021	45	0	0
100022	45	0	0
100023	45	0	0
100024	46	0	0
100025	46	0	0
100026	48	0	0
100027	48	0	0
100028	47	0	0
100029	49	0	0
100030	49	0	0
100031	49	0	0
100032	49	0	0
100033	49	0	0
100034	49	0	0
100035	49	0	0
100036	49	0	0
100037	49	0	0
100038	49	0	0
100039	49	0	0
100040	49	0	0
100041	50	0	0
100042	50	0	0
100043	49	0	0
100044	49	0	0
100045	49	0	0
100046	49	0	0
100047	48	0	0
100048	51	0	0
100049	51	0	0
100050	52	0	0
100051	52	0	0
100052	52	0	0
100053	49	0	0
100054	49	0	0
100055	49	0	0
100056	49	0	0
100057	49	0	0
100058	49	0	0
100059	49	0	0
100060	49	0	0
100061	49	0	0
100062	49	0	0
100063	49	0	0
100064	49	0	0
100065	49	0	0
100066	49	0	0
100067	49	0	0
100068	50	0	0
100069	50	0	0
100070	50	0	0
100071	50	0	0
100072	50	0	0
100073	50	0	0
100074	50	0	0
100075	50	0	0
100076	50	0	0
100077	49	0	0
100078	49	0	0
100079	49	0	0
100080	49	0	0
100081	49	0	0
100082	49	0	0
100083	50	0	0
100084	50	0	0
100085	50	0	0
100086	50	0	0
100087	50	0	0
100088	51	0	0
100089	51	0	0
100090	51	0	0
100091	51	0	0
100092	51	0	0
100093	51	0	0
100094	51	0	0
100095	51	0	0
100096	51	0	0
100097	49	0	0
100098	49	0	0
100099	49	0	0
100100	49	0	0
100101	49	0	0
100102	50	0	0
100103	50	0	0
100104	50	0	0
100105	50	0	0
100106	50	0	0
100107	47	0	0
100108	47	0	0
100109	42	0	0
100110	39	0	0
100111	40	0	0
100112	40	0	0
100113	40	0	0
100114	40	0	0
100115	40	0	0
100116	42	0	0
100117	41	0	0
100118	41	0	0
100119	39	0	0
100120	39	0	0
100121	37	0	0
100122	37	0	0
100123	37	0	0
100124	37	0	0
100125	31	0	0
100126	31	0	0
100127	30	0	0
100128	30	0	0
100129	30	0	0
100130	32	0	0
100131	32	0	0
100132	32	0	0
100133	32	0	0
100134	34	0	0
100135	31	0	0
100136	31	0	0
100137	31	0	0
100138	31	0	0
100139	31	0	0
100140	31	0	0
100141	31	0	0
100142	31	0	0
100143	30	0	0
100144	31	0	0
100145	31	0	0
100146	31	0	0
100147	31	0	0
100148	31	0	0
100149	31	0	0
100150	31	0	0
100151	31	0	0
100152	31	0	0
100153	29	0	0
100154	28	0	0
100155	28	0	0
100156	29	0	0
100157	29	0	0
100158	30	0	0
100159	30	0	0
100160	30	0	0
100161	33	0	0
100162	33	0	0
100163	31	0	0
100164	31	0	0
100165	27	0	0
100166	27	0	0
100167	27	0	0
100168	29	0	0
100169	29	0	0
100170	30	0	0
100171	31	0	0
100172	31	0	0
100173	31	0	0
100174	31	0	0
100175	30	0	0
100176	30	0	0
100177	28	0	0
100178	29	0	0
100179	28	0	0
100180	30	0	0
100181	30	0	0
100182	30	0	0
100183	30	0	0
100184	30	0	0
100185	30	0	0
100186	30	0	0
100187	30	0	0
100188	30	0	0
100189	31	0	0
100190	31	0	0
100191	30	0	0
100192	30	0	0
100193	30	0	0
100194	30	0	0
100195	30	0	0
100196	30	0	0
100197	30	0	0
100198	30	0	0
100199	27	0	0
100200	28	0	0
100201	28	0	0
100202	28	0	0
100203	28	0	0
100204	28	0	0
100205	31	0	0
100206	31	0	0
100207	31	0	0
100208	31	0	0
100209	31	0	0
100210	32	0	0
100211	32	0	0
100212	32	0	0
100213	32	0	0
100214	32	0	0
100215	32	0	0
100216	32	0	0
100217	32	0	0
100218	32	0	0
100219	31	0	0
100220	31	0	0
100221	31	0	0
100222	31	0	0
100223	31	0	0
100224	31	0	0
100225	31	0	0
100226	31	0	0
100227	31	0	0
100228	31	0	0
100229	31	0	0
100230	31	0	0
100231	31	0	0
100232	31	0	0
100233	31	0	0
100234	30	0	0
100235	30	0	0
100236	32	0	0
100237	32	0	0
100238	32	0	0
100239	31	0	0
100240	31	0	0
100241	31	0	0
100242	32	0	0
100243	32	0	0
100244	32	0	0
100245	32	0	0
100246	32	0	0
100247	33	0	0
100248	33	0	0
100249	33	0	0
100250	32	0	0
100251	32	0	0
100252	32	0	0
100253	32	0	0
100254	32	0	0
100255	32	0	0
100256	32	0	0
100257	32	0	0
100258	32	0	0
100259	33	0	0
100260	32	0	0
100261	32	0	0
100262	32	0	0
100263	32	0	0
100264	32	0	0
100265	32	0	0
100266	32	0	0
100267	31	0	0
100268	31	0	0
100269	31	0	0
100270	31	0	0
100271	33	0	0
100272	34	0	0
100273	34	0	0
100274	34	0	0
100275	34	0	0
100276	34	0	0
100277	34	0	0
100278	34	0	0
100279	34	0	0
100280	34	0	0
100281	32	0	0
100282	32	0	0
100283	31	0	0
100284	30	0	0
100285	31	0	0
100286	31	0	0
100287	31	0	0
100288	31	0	0
100289	31	0	0
100290	31	0	0
100291	31	0	0
100292	31	0	0
100293	31	0	0
100294	30	0	0
100295	30	0	0
100296	30	0	0
100297	30	0	0
100298	33	0	0
100299	37	0	0
100300	37	0	0
100301	37	0	0
100302	37	0	0
100303	37	0	0
100304	37	0	0
100305	37	0	0
100306	37	0	0
100307	36	0	0
100308	36	0	0
100309	35	0	0
100310	35	0	0
100311	35	0	0
100312	32	0	0
100313	32	0	0
100314	32	0	0
100315	32	0	0
100316	32	0	0
100317	33	0	0
100318	34	0	0
100319	32	0	0
100320	32	0	0
100321	31	0	0
100322	30	0	0
100323	30	0	0
100324	30	0	0
100325	32	0	0
100326	32	0	0
100327	32	0	0
100328	32	0	0
100329	31	0	0
100330	42	0	0
100331	41	0	0
100332	42	0	0
100333	43	0	0
100334	43	0	0
100335	43	0	0
100336	43	0	0
100337	44	0	0
100338	44	0	0
100339	44	0	0
100340	43	0	0
100341	43	0	0
100342	43	0	0
100343	43	0	0
100344	43	0	0
100345	44	0	0
100346	44	0	0
100347	45	0	0
100348	46	0	0
100349	46	0	0
100350	46	0	0
100351	44	0	0
100352	44	0	0
100353	44	0	0
100354	44	0	0
100355	44	0	0
100356	41	0	0
100357	43	0	0
100358	43	0	0
100359	43	0	0
100360	43	0	0
100361	42	0	0
100362	42	0	0
100363	42	0	0
100364	43	0	0
100365	43	0	0
100366	43	0	0
100367	43	0	0
100368	43	0	0
100369	43	0	0
100370	43	0	0
100371	43	0	0
100372	43	0	0
100373	43	0	0
100374	43	0	0
100375	43	0	0
100376	43	0	0
100377	43	0	0
100378	43	0	0
100379	44	0	0
100380	44	0	0
100381	44	0	0
100382	44	0	0
100383	45	0	0
100384	46	0	0
100385	46	0	0
100386	46	0	0
100387	44	0	0
100388	44	0	0
100389	44	0	0
100390	44	0	0
100391	44	0	0
100392	44	0	0
100393	44	0	0
100394	45	0	0
100395	44	0	0
100396	44	0	0
100397	44	0	0
100398	43	0	0
100399	43	0	0
100400	43	0	0
100401	43	0	0
100402	43	0	0
100403	43	0	0
100404	43	0	0
100405	43	0	0
100406	43	0	0
100407	44	0	0
100408	44	0	0
100409	44	0	0
100410	44	0	0
100411	44	0	0
100412	44	0	0
100413	44	0	0
100414	44	0	0
100415	44	0	0
100416	44	0	0
100417	44	0	0
100418	43	0	0
100419	43	0	0
100420	43	0	0
100421	43	0	0
100422	41	0	0
100423	41	0	0
100424	41	0	0
100425	41	0	0
100426	41	0	0
100427	41	0	0
100428	41	0	0
100429	41	0	0
100430	41	0	0
100431	39	0	0
100432	39	0	0
100433	39	0	0
100434	39	0	0
100435	39	0	0
100436	40	0	0
100437	40	0	0
100438	40	0	0
100439	40	0	0
100440	41	0	0
100441	45	0	0
100442	45	0	0
100443	45	0	0
100444	46	0	0
100445	47	0	0
100446	47	0	0
100447	47	0	0
100448	47	0	0
100449	44	0	0
100450	41	0	0
100451	41	0	0
100452	41	0	0
100453	41	0	0
100454	41	0	0
100455	41	0	0
100456	41	0	0
100457	41	0	0
100458	41	0	0
100459	41	0	0
100460	42	0	0
100461	42	0	0
100462	43	0	0
100463	43	0	0
100464	43	0	0
100465	43	0	0
100466	43	0	0
100467	44	0	0
100468	43	0	0
100469	42	0	0
100470	42	0	0
100471	43	0	0
100472	45	0	0
100473	45	0	0
100474	45	0	0
100475	45	0	0
100476	43	0	0
100477	43	0	0
100478	43	0	0
100479	44	0	0
100480	45	0	0
100481	33	0	0
100482	32	0	0
100483	31	0	0
100484	30	0	0
100485	30	0	0
100486	30	0	0
100487	30	0	0
100488	31	0	0
100489	32	0	0
100490	33	0	0
100491	33	0	0
100492	33	0	0
100493	34	0	0
100494	34	0	0
100495	34	0	0
100496	33	0	0
100497	33	0	0
100498	31	0	0
100499	31	0	0
100500	31	0	0
100501	31	0	0
100502	31	0	0
100503	31	0	0
100504	31	0	0
100505	31	0	0
100506	31	0	0
100507	31	0	0
100508	31	0	0
100509	31	0	0
100510	31	0	0
100511	31	0	0
100512	31	0	0
100513	31	0	0
100514	31	0	0
100515	30	0	0
100516	30	0	0
100517	30	0	0
100518	30	0	0
100519	30	0	0
100520	30	0	0
100521	30	0	0
100522	30	0	0
100523	30	0	0
100524	30	0	0
100525	31	0	0
100526	31	0	0
100527	31	0	0
100528	31	0	0
100529	31	0	0
100530	31	0	0
100531	31	0	0
100532	31	0	0
100533	31	0	0
100534	29	0	0
100535	30	0	0
100536	30	0	0
100537	30	0	0
100538	30	0	0
100539	30	0	0
100540	30	0	0
100541	31	0	0
100542	30	0	0
100543	30	0	0
100544	29	0	0
100545	29	0	0
100546	29	0	0
100547	30	0	0
100548	30	0	0
100549	30	0	0
100550	30	0	0
100551	30	0	0
100552	30	0	0
100553	30	0	0
100554	31	0	0
100555	31	0	0
100556	31	0	0
100557	32	0	0
100558	31	0	0
100559	31	0	0
100560	35	0	0
100561	35	0	0
100562	35	0	0
100563	35	0	0
100564	35	0	0
100565	35	0	0
100566	35	0	0
100567	35	0	0
100568	35	0	0
100569	33	0	0
100570	33	0	0
100571	33	0	0
100572	33	0	0
100573	31	0	0
100574	31	0	0
100575	31	0	0
100576	31	0	0
100577	31	0	0
100578	31	0	0
100579	31	0	0
100580	31	0	0
100581	31	0	0
100582	31	0	0
100583	31	0	0
100584	31	0	0
100585	31	0	0
100586	31	0	0
100587	31	0	0
100588	32	0	0
100589	32	0	0
100590	32	0	0
100591	31	0	0
100592	29	0	0
100593	29	0	0
100594	29	0	0
100595	28	0	0
100596	27	0	0
100597	27	0	0
100598	28	0	0
100599	28	0	0
100600	28	0	0
100601	27	0	0
100602	27	0	0
100603	27	0	0
100604	27	0	0
100605	27	0	0
100606	27	0	0
100607	27	0	0
100608	27	0	0
100609	28	0	0
100610	28	0	0
100611	27	0	0
100612	27	0	0
100613	27	0	0
100614	27	0	0
100615	26	0	0
100616	26	0	0
100617	26	0	0
100618	26	0	0
100619	26	0	0
100620	26	0	0
100621	26	0	0
100622	25	0	0
100623	30	0	0
100624	30	0	0
100625	30	0	0
100626	30	0	0
100627	30	0	0
100628	32	0	0
100629	32	0	0
100630	30	0	0
100631	30	0	0
100632	29	0	0
100633	29	0	0
100634	29	0	0
100635	30	0	0
100636	30	0	0
100637	30	0	0
100638	30	0	0
100639	30	0	0
100640	28	0	0
100641	28	0	0
100642	29	0	0
100643	29	0	0
100644	28	0	0
100645	28	0	0
100646	28	0	0
100647	28	0	0
100648	28	0	0
100649	28	0	0
100650	28	0	0
100651	29	0	0
100652	29	0	0
100653	29	0	0
100654	29	0	0
100655	29	0	0
100656	33	0	0
100657	33	0	0
100658	33	0	0
100659	33	0	0
100660	33	0	0
100661	37	0	0
100662	37	0	0
100663	37	0	0
100664	37	0	0
100665	38	0	0
100666	39	0	0
100667	40	0	0
100668	40	0	0
100669	40	0	0
100670	40	0	0
100671	40	0	0
100672	40	0	0
100673	40	0	0
100674	40	0	0
100675	40	0	0
100676	39	0	0
100677	39	0	0
100678	39	0	0
100679	39	0	0
100680	39	0	0
100681	38	0	0
100682	38	0	0
100683	38	0	0
100684	38	0	0
100685	38	0	0
100686	38	0	0
100687	39	0	0
100688	39	0	0
100689	39	0	0
100690	38	0	0
100691	38	0	0
100692	37	0	0
100693	37	0	0
100694	37	0	0
100695	37	0	0
100696	37	0	0
100697	37	0	0
100698	36	0	0
100699	36	0	0
100700	37	0	0
100701	37	0	0
100702	37	0	0
100703	37	0	0
100704	36	0	0
100705	36	0	0
100706	37	0	0
100707	37	0	0
100708	36	0	0
100709	36	0	0
100710	36	0	0
100711	32	0	0
100712	32	0	0
100713	32	0	0
100714	32	0	0
100715	32	0	0
100716	32	0	0
100717	32	0	0
100718	32	0	0
100719	34	0	0
100720	34	0	0
100721	34	0	0
100722	34	0	0
100723	34	0	0
100724	33	0	0
100725	33	0	0
100726	33	0	0
100727	33	0	0
100728	33	0	0
100729	33	0	0
100730	33	0	0
100731	34	0	0
100732	34	0	0
100733	34	0	0
100734	34	0	0
100735	37	0	0
100736	37	0	0
100737	39	0	0
100738	39	0	0
100739	38	0	0
100740	38	0	0
100741	38	0	0
100742	38	0	0
100743	38	0	0
100744	38	0	0
100745	38	0	0
100746	38	0	0
100747	38	0	0
100748	37	0	0
100749	37	0	0
100750	37	0	0
100751	37	0	0
100752	37	0	0
100753	37	0	0
100754	37	0	0
100755	37	0	0
100756	37	0	0
100757	37	0	0
100758	38	0	0
100759	38	0	0
100760	37	0	0
100761	37	0	0
100762	38	0	0
100763	38	0	0
100764	37	0	0
100765	37	0	0
100766	38	0	0
100767	39	0	0
100768	39	0	0
100769	39	0	0
100770	39	0	0
100771	39	0	0
100772	39	0	0
100773	38	0	0
100774	32	0	0
100775	32	0	0
100776	32	0	0
100777	33	0	0
100778	32	0	0
100779	32	0	0
100780	32	0	0
100781	32	0	0
100782	32	0	0
100783	32	0	0
100784	34	0	0
100785	34	0	0
100786	34	0	0
100787	34	0	0
100788	34	0	0
100789	34	0	0
100790	33	0	0
100791	33	0	0
100792	33	0	0
100793	33	0	0
100794	33	0	0
100795	34	0	0
100796	34	0	0
100797	34	0	0
100798	34	0	0
100799	34	0	0
100800	34	0	0
100801	34	0	0
100802	33	0	0
100803	33	0	0
100804	33	0	0
100805	33	0	0
100806	32	0	0
100807	30	0	0
100808	32	0	0
100809	34	0	0
100810	34	0	0
100811	34	0	0
100812	30	0	0
100813	30	0	0
100814	30	0	0
100815	30	0	0
100816	29	0	0
100817	27	0	0
100818	30	0	0
100819	31	0	0
100820	31	0	0
100821	31	0	0
100822	31	0	0
100823	31	0	0
100824	31	0	0
100825	31	0	0
100826	31	0	0
100827	31	0	0
100828	33	0	0
100829	33	0	0
100830	33	0	0
100831	33	0	0
100832	33	0	0
100833	33	0	0
100834	35	0	0
100835	35	0	0
100836	35	0	0
100837	33	0	0
100838	33	0	0
100839	33	0	0
100840	34	0	0
100841	34	0	0
100842	35	0	0
100843	35	0	0
100844	35	0	0
100845	35	0	0
100846	34	0	0
100847	34	0	0
100848	34	0	0
100849	34	0	0
100850	34	0	0
100851	35	0	0
100852	35	0	0
100853	35	0	0
100854	35	0	0
100855	35	0	0
100856	35	0	0
100857	34	0	0
100858	34	0	0
100859	34	0	0
100860	34	0	0
100861	39	0	0
100862	39	0	0
100863	39	0	0
100864	39	0	0
100865	39	0	0
100866	39	0	0
100867	39	0	0
100868	39	0	0
100869	39	0	0
100870	37	0	0
100871	37	0	0
100872	37	0	0
100873	39	0	0
100874	39	0	0
100875	39	0	0
100876	39	0	0
100877	39	0	0
100878	39	0	0
100879	39	0	0
100880	39	0	0
100881	39	0	0
100882	38	0	0
100883	38	0	0
100884	40	0	0
100885	39	0	0
100886	37	0	0
100887	37	0	0
100888	35	0	0
100889	35	0	0
100890	35	0	0
100891	35	0	0
100892	35	0	0
100893	35	0	0
100894	35	0	0
100895	35	0	0
100896	35	0	0
100897	35	0	0
100898	37	0	0
100899	40	0	0
100900	40	0	0
100901	40	0	0
100902	40	0	0
100903	40	0	0
100904	40	0	0
100905	40	0	0
100906	40	0	0
100907	40	0	0
100908	40	0	0
100909	39	0	0
100910	39	0	0
100911	39	0	0
100912	39	0	0
100913	38	0	0
100914	38	0	0
100915	38	0	0
100916	38	0	0
100917	37	0	0
100918	36	0	0
100919	36	0	0
100920	36	0	0
100921	36	0	0
100922	36	0	0
100923	36	0	0
100924	36	0	0
100925	46	0	0
100926	46	0	0
100927	46	0	0
100928	45	0	0
100929	45	0	0
100930	48	0	0
100931	48	0	0
100932	48	0	0
100933	48	0	0
100934	45	0	0
100935	46	0	0
100936	46	0	0
100937	45	0	0
100938	47	0	0
100939	47	0	0
100940	47	0	0
100941	47	0	0
100942	47	0	0
100943	48	0	0
100944	47	0	0
100945	48	0	0
100946	47	0	0
100947	47	0	0
100948	47	0	0
100949	47	0	0
100950	50	0	0
100951	50	0	0
100952	50	0	0
100953	51	0	0
100954	51	0	0
100955	51	0	0
100956	51	0	0
100957	51	0	0
100958	51	0	0
100959	48	0	0
100960	46	0	0
100961	46	0	0
100962	46	0	0
100963	47	0	0
100964	47	0	0
100965	48	0	0
100966	48	0	0
100967	48	0	0
100968	48	0	0
100969	44	0	0
100970	44	0	0
100971	44	0	0
100972	45	0	0
100973	45	0	0
100974	45	0	0
100975	45	0	0
100976	45	0	0
100977	45	0	0
100978	45	0	0
100979	43	0	0
100980	43	0	0
100981	43	0	0
100982	47	0	0
100983	47	0	0
100984	47	0	0
100985	45	0	0
100986	45	0	0
100987	45	0	0
100988	45	0	0
100989	45	0	0
100990	46	0	0
100991	45	0	0
100992	45	0	0
100993	44	0	0
100994	44	0	0
100995	44	0	0
100996	44	0	0
100997	44	0	0
100998	44	0	0
100999	44	0	0
101000	44	0	0
101001	44	0	0
101002	41	0	0
101003	41	0	0
101004	41	0	0
101005	41	0	0
101006	41	0	0
101007	41	0	0
101008	42	0	0
101009	42	0	0
101010	43	0	0
101011	42	0	0
101012	42	0	0
101013	42	0	0
101014	43	0	0
101015	43	0	0
101016	43	0	0
101017	43	0	0
101018	43	0	0
101019	43	0	0
101020	43	0	0
101021	43	0	0
101022	43	0	0
101023	43	0	0
101024	40	0	0
101025	41	0	0
101026	42	0	0
101027	43	0	0
101028	43	0	0
101029	45	0	0
101030	45	0	0
101031	45	0	0
101032	45	0	0
101033	45	0	0
101034	45	0	0
101035	43	0	0
101036	43	0	0
101037	43	0	0
101038	43	0	0
101039	43	0	0
101040	43	0	0
101041	43	0	0
101042	43	0	0
101043	43	0	0
101044	43	0	0
101045	43	0	0
101046	43	0	0
101047	43	0	0
101048	42	0	0
101049	43	0	0
101050	40	0	0
101051	42	0	0
101052	42	0	0
101053	42	0	0
101054	42	0	0
101055	42	0	0
101056	45	0	0
101057	47	0	0
101058	47	0	0
101059	49	0	0
101060	50	0	0
101061	50	0	0
101062	53	0	0
101063	53	0	0
101064	53	0	0
101065	53	0	0
101066	53	0	0
101067	56	0	0
101068	57	0	0
101069	58	0	0
101070	58	0	0
101071	58	0	0
101072	58	0	0
101073	58	0	0
101074	58	0	0
101075	57	0	0
101076	51	0	0
101077	52	0	0
101078	53	0	0
101079	53	0	0
101080	53	0	0
101081	49	0	0
101082	51	0	0
101083	52	0	0
101084	52	0	0
101085	52	0	0
101086	50	0	0
101087	50	0	0
101088	50	0	0
101089	48	0	0
101090	48	0	0
101091	48	0	0
101092	49	0	0
101093	48	0	0
101094	48	0	0
101095	48	0	0
101096	47	0	0
101097	48	0	0
101098	48	0	0
101099	48	0	0
101100	48	0	0
101101	45	0	0
101102	45	0	0
101103	46	0	0
101104	45	0	0
101105	45	0	0
101106	46	0	0
101107	46	0	0
101108	46	0	0
101109	47	0	0
101110	47	0	0
101111	47	0	0
101112	49	0	0
101113	49	0	0
101114	48	0	0
101115	48	0	0
101116	47	0	0
101117	48	0	0
101118	48	0	0
101119	49	0	0
101120	49	0	0
101121	50	0	0
101122	50	0	0
101123	49	0	0
101124	49	0	0
101125	49	0	0
101126	50	0	0
101127	51	0	0
101128	51	0	0
101129	51	0	0
101130	54	0	0
101131	55	0	0
101132	56	0	0
101133	52	0	0
101134	52	0	0
101135	52	0	0
101136	52	0	0
101137	52	0	0
101138	53	0	0
101139	53	0	0
101140	54	0	0
101141	53	0	0
101142	53	0	0
101143	53	0	0
101144	53	0	0
101145	53	0	0
101146	53	0	0
101147	53	0	0
101148	53	0	0
101149	53	0	0
101150	53	0	0
101151	53	0	0
101152	53	0	0
101153	55	0	0
101154	55	0	0
101155	56	0	0
101156	56	0	0
101157	56	0	0
101158	56	0	0
101159	54	0	0
101160	54	0	0
101161	54	0	0
101162	55	0	0
101163	53	0	0
101164	52	0	0
101165	52	0	0
101166	52	0	0
101167	52	0	0
101168	52	0	0
101169	52	0	0
101170	52	0	0
101171	52	0	0
101172	52	0	0
101173	52	0	0
101174	52	0	0
101175	52	0	0
101176	51	0	0
101177	50	0	0
101178	51	0	0
101179	51	0	0
101180	49	0	0
101181	49	0	0
101182	49	0	0
101183	49	0	0
101184	49	0	0
101185	49	0	0
101186	49	0	0
101187	49	0	0
101188	49	0	0
101189	49	0	0
101190	49	0	0
101191	49	0	0
101192	49	0	0
101193	51	0	0
101194	52	0	0
101195	52	0	0
101196	52	0	0
101197	52	0	0
101198	52	0	0
101199	54	0	0
101200	53	0	0
101201	54	0	0
101202	52	0	0
101203	52	0	0
101204	52	0	0
101205	52	0	0
101206	52	0	0
101207	49	0	0
101208	44	0	0
101209	44	0	0
101210	44	0	0
101211	44	0	0
101212	43	0	0
101213	41	0	0
101214	41	0	0
101215	41	0	0
101216	41	0	0
101217	41	0	0
101218	37	0	0
101219	36	0	0
101220	37	0	0
101221	37	0	0
101222	37	0	0
101223	37	0	0
101224	37	0	0
101225	37	0	0
101226	37	0	0
101227	37	0	0
101228	35	0	0
101229	36	0	0
101230	36	0	0
101231	36	0	0
101232	36	0	0
101233	34	0	0
101234	34	0	0
101235	34	0	0
101236	34	0	0
101237	34	0	0
101238	34	0	0
101239	35	0	0
101240	35	0	0
101241	35	0	0
101242	36	0	0
101243	35	0	0
101244	36	0	0
101245	36	0	0
101246	36	0	0
101247	36	0	0
101248	35	0	0
101249	35	0	0
101250	36	0	0
101251	38	0	0
101252	38	0	0
101253	38	0	0
101254	37	0	0
101255	37	0	0
101256	37	0	0
101257	36	0	0
101258	36	0	0
101259	38	0	0
101260	37	0	0
101261	39	0	0
101262	39	0	0
101263	37	0	0
101264	38	0	0
101265	39	0	0
101266	39	0	0
101267	39	0	0
101268	37	0	0
101269	37	0	0
101270	36	0	0
101271	36	0	0
101272	36	0	0
101273	36	0	0
101274	36	0	0
101275	36	0	0
101276	36	0	0
101277	35	0	0
101278	34	0	0
101279	35	0	0
101280	35	0	0
101281	32	0	0
101282	31	0	0
101283	30	0	0
101284	30	0	0
101285	30	0	0
101286	31	0	0
101287	31	0	0
101288	34	0	0
101289	33	0	0
101290	33	0	0
101291	32	0	0
101292	32	0	0
101293	32	0	0
101294	32	0	0
101295	32	0	0
101296	32	0	0
101297	32	0	0
101298	32	0	0
101299	32	0	0
101300	32	0	0
101301	32	0	0
101302	32	0	0
101303	32	0	0
101304	30	0	0
101305	31	0	0
101306	30	0	0
101307	30	0	0
101308	30	0	0
101309	30	0	0
101310	30	0	0
101311	32	0	0
101312	31	0	0
101313	31	0	0
101314	31	0	0
101315	31	0	0
101316	31	0	0
101317	31	0	0
101318	31	0	0
101319	31	0	0
101320	33	0	0
101321	33	0	0
101322	33	0	0
101323	33	0	0
101324	33	0	0
101325	33	0	0
101326	33	0	0
101327	33	0	0
101328	33	0	0
101329	31	0	0
101330	31	0	0
101331	31	0	0
101332	31	0	0
101333	31	0	0
101334	31	0	0
101335	31	0	0
101336	31	0	0
101337	31	0	0
101338	31	0	0
101339	31	0	0
101340	31	0	0
101341	32	0	0
101342	32	0	0
101343	32	0	0
101344	30	0	0
101345	29	0	0
101346	29	0	0
101347	29	0	0
101348	29	0	0
101349	29	0	0
101350	27	0	0
101351	27	0	0
101352	26	0	0
101353	26	0	0
101354	26	0	0
101355	26	0	0
101356	26	0	0
101357	26	0	0
101358	26	0	0
101359	26	0	0
101360	26	0	0
101361	26	0	0
101362	26	0	0
101363	26	0	0
101364	26	0	0
101365	26	0	0
101366	26	0	0
101367	26	0	0
101368	26	0	0
101369	26	0	0
101370	26	0	0
101371	26	0	0
101372	26	0	0
101373	26	0	0
101374	26	0	0
101375	26	0	0
101376	26	0	0
101377	26	0	0
101378	26	0	0
101379	26	0	0
101380	25	0	0
101381	27	0	0
101382	27	0	0
101383	27	0	0
101384	28	0	0
101385	27	0	0
101386	28	0	0
101387	28	0	0
101388	28	0	0
101389	28	0	0
101390	27	0	0
101391	29	0	0
101392	29	0	0
101393	28	0	0
101394	28	0	0
101395	27	0	0
101396	27	0	0
101397	27	0	0
101398	27	0	0
101399	27	0	0
101400	26	0	0
101401	27	0	0
101402	25	0	0
101403	25	0	0
101404	25	0	0
101405	25	0	0
101406	25	0	0
101407	25	0	0
101408	25	0	0
101409	25	0	0
101410	22	0	0
101411	22	0	0
101412	20	0	0
101413	20	0	0
101414	20	0	0
101415	18	0	0
101416	18	0	0
101417	20	0	0
101418	20	0	0
101419	20	0	0
101420	20	0	0
101421	20	0	0
101422	20	0	0
101423	20	0	0
101424	20	0	0
101425	20	0	0
101426	21	0	0
101427	21	0	0
101428	21	0	0
101429	21	0	0
101430	26	0	0
101431	28	0	0
101432	28	0	0
101433	28	0	0
101434	28	0	0
101435	28	0	0
101436	28	0	0
101437	27	0	0
101438	27	0	0
101439	24	0	0
101440	24	0	0
101441	24	0	0
101442	24	0	0
101443	24	0	0
101444	24	0	0
101445	24	0	0
101446	24	0	0
101447	24	0	0
101448	26	0	0
101449	26	0	0
101450	26	0	0
101451	26	0	0
101452	26	0	0
101453	28	0	0
101454	28	0	0
101455	31	0	0
101456	30	0	0
101457	30	0	0
101458	30	0	0
101459	30	0	0
101460	30	0	0
101461	30	0	0
101462	29	0	0
101463	30	0	0
101464	30	0	0
101465	30	0	0
101466	30	0	0
101467	30	0	0
101468	30	0	0
101469	30	0	0
101470	30	0	0
101471	28	0	0
101472	28	0	0
101473	28	0	0
101474	28	0	0
101475	28	0	0
101476	28	0	0
101477	30	0	0
101478	30	0	0
101479	30	0	0
101480	30	0	0
101481	30	0	0
101482	31	0	0
101483	32	0	0
101484	32	0	0
101485	32	0	0
101486	32	0	0
101487	32	0	0
101488	32	0	0
101489	32	0	0
101490	32	0	0
101491	32	0	0
101492	31	0	0
101493	31	0	0
101494	31	0	0
101495	32	0	0
101496	32	0	0
101497	32	0	0
101498	32	0	0
101499	32	0	0
101500	33	0	0
101501	33	0	0
101502	33	0	0
101503	33	0	0
101504	33	0	0
101505	33	0	0
101506	33	0	0
101507	33	0	0
101508	33	0	0
101509	34	0	0
101510	34	0	0
101511	34	0	0
101512	35	0	0
101513	35	0	0
101514	35	0	0
101515	35	0	0
101516	36	0	0
101517	36	0	0
101518	35	0	0
101519	35	0	0
101520	35	0	0
101521	35	0	0
101522	35	0	0
101523	35	0	0
101524	35	0	0
101525	35	0	0
101526	36	0	0
101527	36	0	0
101528	36	0	0
101529	35	0	0
101530	36	0	0
101531	36	0	0
101532	34	0	0
101533	34	0	0
101534	34	0	0
101535	33	0	0
101536	32	0	0
101537	32	0	0
101538	32	0	0
101539	32	0	0
101540	32	0	0
101541	32	0	0
101542	30	0	0
101543	30	0	0
101544	30	0	0
101545	30	0	0
101546	30	0	0
101547	30	0	0
101548	30	0	0
101549	30	0	0
101550	31	0	0
101551	30	0	0
101552	30	0	0
101553	30	0	0
101554	30	0	0
101555	30	0	0
101556	30	0	0
101557	30	0	0
101558	30	0	0
101559	30	0	0
101560	30	0	0
101561	30	0	0
101562	30	0	0
101563	30	0	0
101564	31	0	0
101565	31	0	0
101566	31	0	0
101567	31	0	0
101568	29	0	0
101569	29	0	0
101570	29	0	0
101571	29	0	0
101572	29	0	0
101573	29	0	0
101574	29	0	0
101575	29	0	0
101576	29	0	0
101577	28	0	0
101578	28	0	0
101579	28	0	0
101580	28	0	0
101581	24	0	0
101582	22	0	0
101583	22	0	0
101584	23	0	0
101585	23	0	0
101586	23	0	0
101587	22	0	0
101588	22	0	0
101589	22	0	0
101590	22	0	0
101591	22	0	0
101592	23	0	0
101593	23	0	0
101594	20	0	0
101595	20	0	0
101596	20	0	0
101597	17	0	0
101598	18	0	0
101599	18	0	0
101600	18	0	0
101601	18	0	0
101602	17	0	0
101603	17	0	0
101604	19	0	0
101605	19	0	0
101606	16	0	0
101607	16	0	0
101608	16	0	0
101609	16	0	0
101610	16	0	0
101611	16	0	0
101612	16	0	0
101613	18	0	0
101614	17	0	0
101615	18	0	0
101616	19	0	0
101617	19	0	0
101618	21	0	0
101619	21	0	0
101620	21	0	0
101621	21	0	0
101622	21	0	0
101623	21	0	0
101624	21	0	0
101625	21	0	0
101626	24	0	0
101627	25	0	0
101628	25	0	0
101629	25	0	0
101630	25	0	0
101631	25	0	0
101632	25	0	0
101633	25	0	0
101634	24	0	0
101635	24	0	0
101636	24	0	0
101637	24	0	0
101638	24	0	0
101639	26	0	0
101640	26	0	0
101641	26	0	0
101642	26	0	0
101643	26	0	0
101644	26	0	0
101645	26	0	0
101646	25	0	0
101647	25	0	0
101648	25	0	0
101649	26	0	0
101650	29	0	0
101651	28	0	0
101652	29	0	0
101653	29	0	0
101654	29	0	0
101655	29	0	0
101656	29	0	0
101657	29	0	0
101658	30	0	0
101659	30	0	0
101660	30	0	0
101661	30	0	0
101662	30	0	0
101663	29	0	0
101664	29	0	0
101665	29	0	0
101666	29	0	0
101667	28	0	0
101668	28	0	0
101669	28	0	0
101670	28	0	0
101671	29	0	0
101672	29	0	0
101673	29	0	0
101674	28	0	0
101675	28	0	0
101676	28	0	0
101677	28	0	0
101678	29	0	0
101679	32	0	0
101680	32	0	0
101681	32	0	0
101682	32	0	0
101683	32	0	0
101684	32	0	0
101685	32	0	0
101686	32	0	0
101687	32	0	0
101688	32	0	0
101689	35	0	0
101690	35	0	0
101691	35	0	0
101692	35	0	0
101693	35	0	0
101694	35	0	0
101695	35	0	0
101696	35	0	0
101697	35	0	0
101698	35	0	0
101699	36	0	0
101700	36	0	0
101701	35	0	0
101702	35	0	0
101703	35	0	0
101704	35	0	0
101705	35	0	0
101706	35	0	0
101707	35	0	0
101708	35	0	0
101709	35	0	0
101710	35	0	0
101711	35	0	0
101712	35	0	0
101713	35	0	0
101714	35	0	0
101715	35	0	0
101716	35	0	0
101717	35	0	0
101718	35	0	0
101719	35	0	0
101720	35	0	0
101721	35	0	0
101722	35	0	0
101723	35	0	0
101724	35	0	0
101725	37	0	0
101726	37	0	0
101727	37	0	0
101728	37	0	0
101729	37	0	0
101730	37	0	0
101731	37	0	0
101732	36	0	0
101733	39	0	0
101734	39	0	0
101735	39	0	0
101736	39	0	0
101737	39	0	0
101738	40	0	0
101739	40	0	0
101740	40	0	0
101741	40	0	0
101742	39	0	0
101743	39	0	0
101744	39	0	0
101745	39	0	0
101746	39	0	0
101747	39	0	0
101748	39	0	0
101749	38	0	0
101750	37	0	0
101751	37	0	0
101752	36	0	0
101753	36	0	0
101754	36	0	0
101755	36	0	0
101756	36	0	0
101757	36	0	0
101758	36	0	0
101759	36	0	0
101760	36	0	0
101761	36	0	0
101762	36	0	0
101763	36	0	0
101764	34	0	0
101765	37	0	0
101766	37	0	0
101767	36	0	0
101768	38	0	0
101769	36	0	0
101770	36	0	0
101771	36	0	0
101772	36	0	0
101773	37	0	0
101774	38	0	0
101775	38	0	0
101776	38	0	0
101777	34	0	0
101778	34	0	0
101779	34	0	0
101780	34	0	0
101781	35	0	0
101782	36	0	0
101783	36	0	0
101784	35	0	0
101785	35	0	0
101786	35	0	0
101787	35	0	0
101788	35	0	0
101789	35	0	0
101790	33	0	0
101791	33	0	0
101792	34	0	0
101793	34	0	0
101794	34	0	0
101795	34	0	0
101796	34	0	0
101797	34	0	0
101798	34	0	0
101799	34	0	0
101800	33	0	0
101801	30	0	0
101802	30	0	0
101803	29	0	0
101804	29	0	0
101805	29	0	0
101806	29	0	0
101807	29	0	0
101808	29	0	0
101809	28	0	0
101810	29	0	0
101811	30	0	0
101812	30	0	0
101813	30	0	0
101814	30	0	0
101815	30	0	0
101816	30	0	0
101817	30	0	0
101818	30	0	0
101819	31	0	0
101820	31	0	0
101821	35	0	0
101822	34	0	0
101823	34	0	0
101824	34	0	0
101825	34	0	0
101826	34	0	0
101827	34	0	0
101828	34	0	0
101829	33	0	0
101830	28	0	0
101831	29	0	0
101832	29	0	0
101833	29	0	0
101834	30	0	0
101835	30	0	0
101836	30	0	0
101837	30	0	0
101838	31	0	0
101839	31	0	0
101840	28	0	0
101841	29	0	0
101842	29	0	0
101843	29	0	0
101844	29	0	0
101845	29	0	0
101846	29	0	0
101847	29	0	0
101848	30	0	0
101849	30	0	0
101850	29	0	0
101851	29	0	0
101852	29	0	0
101853	29	0	0
101854	29	0	0
101855	29	0	0
101856	29	0	0
101857	29	0	0
101858	29	0	0
101859	29	0	0
101860	29	0	0
101861	29	0	0
101862	31	0	0
101863	31	0	0
101864	31	0	0
101865	31	0	0
101866	31	0	0
101867	31	0	0
101868	31	0	0
101869	31	0	0
101870	32	0	0
101871	32	0	0
101872	32	0	0
101873	32	0	0
101874	31	0	0
101875	32	0	0
101876	31	0	0
101877	31	0	0
101878	32	0	0
101879	32	0	0
101880	32	0	0
101881	32	0	0
101882	32	0	0
101883	32	0	0
101884	31	0	0
101885	31	0	0
101886	30	0	0
101887	30	0	0
101888	30	0	0
101889	30	0	0
101890	30	0	0
101891	30	0	0
101892	30	0	0
101893	30	0	0
101894	30	0	0
101895	30	0	0
101896	31	0	0
101897	31	0	0
101898	31	0	0
101899	31	0	0
101900	31	0	0
101901	31	0	0
101902	31	0	0
101903	31	0	0
101904	31	0	0
101905	31	0	0
101906	33	0	0
101907	34	0	0
101908	36	0	0
101909	36	0	0
101910	36	0	0
101911	36	0	0
101912	36	0	0
101913	37	0	0
101914	37	0	0
101915	37	0	0
101916	33	0	0
101917	33	0	0
101918	33	0	0
101919	31	0	0
101920	31	0	0
101921	31	0	0
101922	31	0	0
101923	31	0	0
101924	31	0	0
101925	30	0	0
101926	30	0	0
101927	30	0	0
101928	30	0	0
101929	30	0	0
101930	30	0	0
101931	30	0	0
101932	29	0	0
101933	28	0	0
101934	28	0	0
101935	28	0	0
101936	28	0	0
101937	29	0	0
101938	29	0	0
101939	29	0	0
101940	29	0	0
101941	30	0	0
101942	30	0	0
101943	29	0	0
101944	29	0	0
101945	30	0	0
101946	30	0	0
101947	30	0	0
101948	30	0	0
101949	31	0	0
101950	31	0	0
101951	31	0	0
101952	31	0	0
101953	31	0	0
101954	31	0	0
101955	31	0	0
101956	31	0	0
101957	31	0	0
101958	31	0	0
101959	31	0	0
101960	32	0	0
101961	30	0	0
101962	30	0	0
101963	30	0	0
101964	30	0	0
101965	30	0	0
101966	30	0	0
101967	30	0	0
101968	30	0	0
101969	30	0	0
101970	29	0	0
101971	27	0	0
101972	25	0	0
101973	25	0	0
101974	26	0	0
101975	26	0	0
101976	26	0	0
101977	26	0	0
101978	26	0	0
101979	26	0	0
101980	26	0	0
101981	25	0	0
101982	25	0	0
101983	25	0	0
101984	25	0	0
101985	24	0	0
101986	24	0	0
101987	24	0	0
101988	23	0	0
101989	23	0	0
101990	23	0	0
101991	23	0	0
101992	22	0	0
101993	22	0	0
101994	22	0	0
101995	22	0	0
101996	22	0	0
101997	22	0	0
101998	22	0	0
101999	21	0	0
102000	21	0	0
102001	21	0	0
102002	22	0	0
102003	22	0	0
102004	22	0	0
102005	22	0	0
102006	22	0	0
102007	22	0	0
102008	22	0	0
102009	23	0	0
102010	23	0	0
102011	24	0	0
102012	28	0	0
102013	26	0	0
102014	27	0	0
102015	27	0	0
102016	27	0	0
102017	27	0	0
102018	27	0	0
102019	27	0	0
102020	27	0	0
102021	26	0	0
102022	26	0	0
102023	26	0	0
102024	26	0	0
102025	27	0	0
102026	26	0	0
102027	26	0	0
102028	26	0	0
102029	25	0	0
102030	25	0	0
102031	25	0	0
102032	25	0	0
102033	25	0	0
102034	25	0	0
102035	24	0	0
102036	25	0	0
102037	25	0	0
102038	30	0	0
102039	30	0	0
102040	30	0	0
102041	30	0	0
102042	30	0	0
102043	30	0	0
102044	30	0	0
102045	30	0	0
102046	30	0	0
102047	29	0	0
102048	29	0	0
102049	29	0	0
102050	29	0	0
102051	29	0	0
102052	29	0	0
102053	29	0	0
102054	30	0	0
102055	32	0	0
102056	32	0	0
102057	30	0	0
102058	29	0	0
102059	27	0	0
102060	27	0	0
102061	27	0	0
102062	27	0	0
102063	27	0	0
102064	26	0	0
102065	27	0	0
102066	27	0	0
102067	28	0	0
102068	28	0	0
102069	28	0	0
102070	28	0	0
102071	28	0	0
102072	28	0	0
102073	28	0	0
102074	28	0	0
102075	27	0	0
102076	27	0	0
102077	27	0	0
102078	28	0	0
102079	37	0	0
102080	38	0	0
102081	38	0	0
102082	38	0	0
102083	39	0	0
102084	40	0	0
102085	40	0	0
102086	40	0	0
102087	40	0	0
102088	41	0	0
102089	39	0	0
102090	39	0	0
102091	40	0	0
102092	39	0	0
102093	39	0	0
102094	39	0	0
102095	38	0	0
102096	38	0	0
102097	38	0	0
102098	38	0	0
102099	38	0	0
102100	37	0	0
102101	37	0	0
102102	37	0	0
102103	37	0	0
102104	37	0	0
102105	37	0	0
102106	37	0	0
102107	37	0	0
102108	37	0	0
102109	37	0	0
102110	37	0	0
102111	36	0	0
102112	36	0	0
102113	36	0	0
102114	36	0	0
102115	36	0	0
102116	36	0	0
102117	36	0	0
102118	36	0	0
102119	36	0	0
102120	36	0	0
102121	36	0	0
102122	36	0	0
102123	36	0	0
102124	36	0	0
102125	35	0	0
102126	35	0	0
102127	35	0	0
102128	35	0	0
102129	35	0	0
102130	36	0	0
102131	36	0	0
102132	36	0	0
102133	36	0	0
102134	36	0	0
102135	36	0	0
102136	36	0	0
102137	36	0	0
102138	36	0	0
102139	36	0	0
102140	36	0	0
102141	36	0	0
102142	36	0	0
102143	36	0	0
102144	36	0	0
102145	36	0	0
102146	36	0	0
102147	36	0	0
102148	36	0	0
102149	36	0	0
102150	36	0	0
102151	36	0	0
102152	36	0	0
102153	35	0	0
102154	35	0	0
102155	35	0	0
102156	35	0	0
102157	35	0	0
102158	37	0	0
102159	37	0	0
102160	36	0	0
102161	36	0	0
102162	34	0	0
102163	31	0	0
102164	31	0	0
102165	30	0	0
102166	32	0	0
102167	32	0	0
102168	32	0	0
102169	32	0	0
102170	32	0	0
102171	32	0	0
102172	32	0	0
102173	32	0	0
102174	32	0	0
102175	32	0	0
102176	31	0	0
102177	33	0	0
102178	33	0	0
102179	33	0	0
102180	33	0	0
102181	33	0	0
102182	33	0	0
102183	33	0	0
102184	33	0	0
102185	33	0	0
102186	36	0	0
102187	35	0	0
102188	36	0	0
102189	31	0	0
102190	31	0	0
102191	32	0	0
102192	32	0	0
102193	32	0	0
102194	32	0	0
102195	32	0	0
102196	32	0	0
102197	32	0	0
102198	32	0	0
102199	33	0	0
102200	33	0	0
102201	33	0	0
102202	33	0	0
102203	33	0	0
102204	34	0	0
102205	33	0	0
102206	33	0	0
102207	33	0	0
102208	33	0	0
102209	34	0	0
102210	34	0	0
102211	35	0	0
102212	35	0	0
102213	35	0	0
102214	35	0	0
102215	35	0	0
102216	34	0	0
102217	34	0	0
102218	33	0	0
102219	33	0	0
102220	33	0	0
102221	44	0	0
102222	44	0	0
102223	44	0	0
102224	44	0	0
102225	45	0	0
102226	45	0	0
102227	47	0	0
102228	48	0	0
102229	47	0	0
102230	39	0	0
102231	39	0	0
102232	39	0	0
102233	39	0	0
102234	37	0	0
102235	37	0	0
102236	37	0	0
102237	37	0	0
102238	38	0	0
102239	36	0	0
102240	37	0	0
102241	36	0	0
102242	36	0	0
102243	36	0	0
102244	36	0	0
102245	36	0	0
102246	36	0	0
102247	36	0	0
102248	39	0	0
102249	39	0	0
102250	39	0	0
102251	39	0	0
102252	39	0	0
102253	39	0	0
102254	39	0	0
102255	40	0	0
102256	40	0	0
102257	40	0	0
102258	40	0	0
102259	40	0	0
102260	41	0	0
102261	43	0	0
102262	44	0	0
102263	44	0	0
102264	44	0	0
102265	46	0	0
102266	46	0	0
102267	46	0	0
102268	46	0	0
102269	46	0	0
102270	46	0	0
102271	46	0	0
102272	46	0	0
102273	46	0	0
102274	46	0	0
102275	46	0	0
102276	46	0	0
102277	46	0	0
102278	46	0	0
102279	46	0	0
102280	46	0	0
102281	45	0	0
102282	45	0	0
102283	45	0	0
102284	45	0	0
102285	45	0	0
102286	45	0	0
102287	45	0	0
102288	46	0	0
102289	46	0	0
102290	46	0	0
102291	46	0	0
102292	46	0	0
102293	46	0	0
102294	46	0	0
102295	46	0	0
102296	46	0	0
102297	46	0	0
102298	46	0	0
102299	46	0	0
102300	46	0	0
102301	46	0	0
102302	46	0	0
102303	46	0	0
102304	46	0	0
102305	46	0	0
102306	46	0	0
102307	46	0	0
102308	47	0	0
102309	46	0	0
102310	46	0	0
102311	46	0	0
102312	46	0	0
102313	46	0	0
102314	46	0	0
102315	46	0	0
102316	46	0	0
102317	44	0	0
102318	44	0	0
102319	44	0	0
102320	44	0	0
102321	44	0	0
102322	44	0	0
102323	45	0	0
102324	45	0	0
102325	45	0	0
102326	46	0	0
102327	46	0	0
102328	51	0	0
102329	51	0	0
102330	51	0	0
102331	51	0	0
102332	51	0	0
102333	51	0	0
102334	51	0	0
102335	51	0	0
102336	51	0	0
102337	46	0	0
102338	46	0	0
102339	47	0	0
102340	47	0	0
102341	47	0	0
102342	46	0	0
102343	46	0	0
102344	47	0	0
102345	47	0	0
102346	49	0	0
102347	49	0	0
102348	49	0	0
102349	49	0	0
102350	48	0	0
102351	50	0	0
102352	50	0	0
102353	52	0	0
102354	52	0	0
102355	51	0	0
102356	51	0	0
102357	51	0	0
102358	52	0	0
102359	52	0	0
102360	51	0	0
102361	51	0	0
102362	51	0	0
102363	52	0	0
102364	56	0	0
102365	56	0	0
102366	56	0	0
102367	56	0	0
102368	56	0	0
102369	56	0	0
102370	56	0	0
102371	56	0	0
102372	45	0	0
102373	45	0	0
102374	45	0	0
102375	46	0	0
102376	45	0	0
102377	45	0	0
102378	42	0	0
102379	42	0	0
102380	43	0	0
102381	43	0	0
102382	43	0	0
102383	43	0	0
102384	43	0	0
102385	43	0	0
102386	43	0	0
102387	43	0	0
102388	43	0	0
102389	42	0	0
102390	47	0	0
102391	47	0	0
102392	47	0	0
102393	47	0	0
102394	47	0	0
102395	48	0	0
102396	48	0	0
102397	48	0	0
102398	48	0	0
102399	44	0	0
102400	44	0	0
102401	44	0	0
102402	44	0	0
102403	45	0	0
102404	45	0	0
102405	45	0	0
102406	45	0	0
102407	45	0	0
102408	45	0	0
102409	45	0	0
102410	45	0	0
102411	42	0	0
102412	42	0	0
102413	41	0	0
102414	41	0	0
102415	40	0	0
102416	39	0	0
102417	39	0	0
102418	42	0	0
102419	43	0	0
102420	43	0	0
102421	43	0	0
102422	43	0	0
102423	43	0	0
102424	44	0	0
102425	46	0	0
102426	46	0	0
102427	46	0	0
102428	46	0	0
102429	46	0	0
102430	46	0	0
102431	46	0	0
102432	46	0	0
102433	46	0	0
102434	45	0	0
102435	45	0	0
102436	47	0	0
102437	47	0	0
102438	47	0	0
102439	47	0	0
102440	52	0	0
102441	52	0	0
102442	52	0	0
102443	52	0	0
102444	52	0	0
102445	52	0	0
102446	52	0	0
102447	53	0	0
102448	53	0	0
102449	53	0	0
102450	55	0	0
102451	55	0	0
102452	55	0	0
102453	55	0	0
102454	55	0	0
102455	55	0	0
102456	55	0	0
102457	55	0	0
102458	55	0	0
102459	53	0	0
102460	53	0	0
102461	55	0	0
102462	55	0	0
102463	55	0	0
102464	56	0	0
102465	56	0	0
102466	56	0	0
102467	56	0	0
102468	56	0	0
102469	56	0	0
102470	56	0	0
102471	56	0	0
102472	56	0	0
102473	57	0	0
102474	59	0	0
102475	59	0	0
102476	59	0	0
102477	58	0	0
102478	59	0	0
102479	52	0	0
102480	52	0	0
102481	52	0	0
102482	52	0	0
102483	52	0	0
102484	52	0	0
102485	52	0	0
102486	52	0	0
102487	52	0	0
102488	52	0	0
102489	52	0	0
102490	51	0	0
102491	53	0	0
102492	56	0	0
102493	56	0	0
102494	55	0	0
102495	55	0	0
102496	54	0	0
102497	53	0	0
102498	53	0	0
102499	53	0	0
102500	55	0	0
102501	56	0	0
102502	56	0	0
102503	55	0	0
102504	55	0	0
102505	55	0	0
102506	56	0	0
102507	56	0	0
102508	56	0	0
102509	55	0	0
102510	56	0	0
102511	57	0	0
102512	57	0	0
102513	55	0	0
102514	54	0	0
102515	51	0	0
102516	52	0	0
102517	52	0	0
102518	52	0	0
102519	52	0	0
102520	52	0	0
102521	53	0	0
102522	53	0	0
102523	53	0	0
102524	53	0	0
102525	53	0	0
102526	54	0	0
102527	54	0	0
102528	54	0	0
102529	57	0	0
102530	57	0	0
102531	57	0	0
102532	55	0	0
102533	55	0	0
102534	55	0	0
102535	55	0	0
102536	55	0	0
102537	55	0	0
102538	58	0	0
102539	59	0	0
102540	59	0	0
102541	53	0	0
102542	52	0	0
102543	52	0	0
102544	52	0	0
102545	52	0	0
102546	51	0	0
102547	51	0	0
102548	51	0	0
102549	51	0	0
102550	51	0	0
102551	51	0	0
102552	51	0	0
102553	51	0	0
102554	50	0	0
102555	50	0	0
102556	50	0	0
102557	50	0	0
102558	50	0	0
102559	50	0	0
102560	50	0	0
102561	50	0	0
102562	52	0	0
102563	52	0	0
102564	52	0	0
102565	52	0	0
102566	52	0	0
102567	52	0	0
102568	53	0	0
102569	52	0	0
102570	51	0	0
102571	53	0	0
102572	53	0	0
102573	53	0	0
102574	52	0	0
102575	52	0	0
102576	50	0	0
102577	50	0	0
102578	50	0	0
102579	52	0	0
102580	53	0	0
102581	54	0	0
102582	62	0	0
102583	62	0	0
102584	62	0	0
102585	62	0	0
102586	61	0	0
102587	61	0	0
102588	61	0	0
102589	61	0	0
102590	61	0	0
102591	56	0	0
102592	58	0	0
102593	58	0	0
102594	59	0	0
102595	59	0	0
102596	59	0	0
102597	59	0	0
102598	58	0	0
102599	58	0	0
102600	58	0	0
102601	56	0	0
102602	56	0	0
102603	56	0	0
102604	56	0	0
102605	56	0	0
102606	57	0	0
102607	57	0	0
102608	57	0	0
102609	57	0	0
102610	57	0	0
102611	56	0	0
102612	55	0	0
102613	55	0	0
102614	55	0	0
102615	55	0	0
102616	61	0	0
102617	61	0	0
102618	61	0	0
102619	61	0	0
102620	61	0	0
102621	61	0	0
102622	62	0	0
102623	67	0	0
102624	67	0	0
102625	66	0	0
102626	66	0	0
102627	66	0	0
102628	66	0	0
102629	65	0	0
102630	65	0	0
102631	65	0	0
102632	65	0	0
102633	65	0	0
102634	66	0	0
102635	66	0	0
102636	66	0	0
102637	66	0	0
102638	66	0	0
102639	66	0	0
102640	66	0	0
102641	66	0	0
102642	64	0	0
102643	61	0	0
102644	61	0	0
102645	61	0	0
102646	61	0	0
102647	61	0	0
102648	62	0	0
102649	62	0	0
102650	63	0	0
102651	61	0	0
102652	58	0	0
102653	61	0	0
102654	61	0	0
102655	60	0	0
102656	60	0	0
102657	59	0	0
102658	59	0	0
102659	59	0	0
102660	58	0	0
102661	58	0	0
102662	57	0	0
102663	57	0	0
102664	57	0	0
102665	57	0	0
102666	57	0	0
102667	56	0	0
102668	56	0	0
102669	57	0	0
102670	58	0	0
102671	61	0	0
102672	60	0	0
102673	60	0	0
102674	61	0	0
102675	63	0	0
102676	65	0	0
102677	63	0	0
102678	63	0	0
102679	63	0	0
102680	59	0	0
102681	59	0	0
102682	59	0	0
102683	61	0	0
102684	61	0	0
102685	59	0	0
102686	60	0	0
102687	60	0	0
102688	60	0	0
102689	57	0	0
102690	56	0	0
102691	56	0	0
102692	56	0	0
102693	56	0	0
102694	56	0	0
102695	56	0	0
102696	56	0	0
102697	56	0	0
102698	56	0	0
102699	58	0	0
102700	58	0	0
102701	58	0	0
102702	58	0	0
102703	58	0	0
102704	61	0	0
102705	61	0	0
102706	62	0	0
102707	62	0	0
102708	62	0	0
102709	62	0	0
102710	62	0	0
102711	62	0	0
102712	62	0	0
102713	60	0	0
102714	61	0	0
102715	61	0	0
102716	61	0	0
102717	62	0	0
102718	62	0	0
102719	61	0	0
102720	55	0	0
102721	58	0	0
102722	59	0	0
102723	59	0	0
102724	60	0	0
102725	61	0	0
102726	61	0	0
102727	61	0	0
102728	62	0	0
102729	62	0	0
102730	60	0	0
102731	60	0	0
102732	59	0	0
102733	51	0	0
102734	51	0	0
102735	51	0	0
102736	51	0	0
102737	51	0	0
102738	53	0	0
102739	53	0	0
102740	53	0	0
102741	53	0	0
102742	53	0	0
102743	51	0	0
102744	51	0	0
102745	51	0	0
102746	51	0	0
102747	52	0	0
102748	52	0	0
102749	52	0	0
102750	54	0	0
102751	54	0	0
102752	54	0	0
102753	54	0	0
102754	55	0	0
102755	56	0	0
102756	56	0	0
102757	55	0	0
102758	55	0	0
102759	55	0	0
102760	55	1	0
102761	55	0	0
102762	55	0	0
102763	56	0	0
102764	56	0	0
102765	60	0	0
102766	59	0	0
102767	58	0	0
102768	58	0	0
102769	58	0	0
102770	58	0	0
102771	58	0	0
102772	57	0	0
102773	58	0	0
102774	48	0	0
102775	48	0	0
102776	47	0	0
102777	47	0	0
102778	47	0	0
102779	49	0	0
102780	49	0	0
102781	49	0	0
102782	49	0	0
102783	49	0	0
102784	49	0	0
102785	48	0	0
102786	48	0	0
102787	48	0	0
102788	48	0	0
102789	48	0	0
102790	49	0	0
102791	50	0	0
102792	50	0	0
102793	50	0	0
102794	50	0	0
102795	50	0	0
102796	50	0	0
102797	50	0	0
102798	50	0	0
102799	49	0	0
102800	50	0	0
102801	49	0	0
102802	48	0	0
102803	48	0	0
102804	46	0	0
102805	46	0	0
102806	52	0	0
102807	52	0	0
102808	52	0	0
102809	52	0	0
102810	52	0	0
102811	53	0	0
102812	54	0	0
102813	54	0	0
102814	54	0	0
102815	54	0	0
102816	54	0	0
102817	54	0	0
102818	54	0	0
102819	54	0	0
102820	53	0	0
102821	52	0	0
102822	51	0	0
102823	51	0	0
102824	51	0	0
102825	51	0	0
102826	49	0	0
102827	47	0	0
102828	47	0	0
102829	47	0	0
102830	47	0	0
102831	47	0	0
102832	47	0	0
102833	47	0	0
102834	45	0	0
102835	45	0	0
102836	45	0	0
102837	44	0	0
102838	44	0	0
102839	44	0	0
102840	44	0	0
102841	45	0	0
102842	45	0	0
102843	45	0	0
102844	45	0	0
102845	45	0	0
102846	45	0	0
102847	45	0	0
102848	47	0	0
102849	47	0	0
102850	45	0	0
102851	45	0	0
102852	46	0	0
102853	46	0	0
102854	46	0	0
102855	43	0	0
102856	43	0	0
102857	42	0	0
102858	42	0	0
102859	44	0	0
102860	44	0	0
102861	46	0	0
102862	46	0	0
102863	46	0	0
102864	46	0	0
102865	45	0	0
102866	45	0	0
102867	45	0	0
102868	46	0	0
102869	46	0	0
102870	49	0	0
102871	49	0	0
102872	46	0	0
102873	46	0	0
102874	45	0	0
102875	45	0	0
102876	45	0	0
102877	45	0	0
102878	45	0	0
102879	45	0	0
102880	46	0	0
102881	47	0	0
102882	47	0	0
102883	48	0	0
102884	49	0	0
102885	49	0	0
102886	50	0	0
102887	50	0	0
102888	52	0	0
102889	50	0	0
102890	50	0	0
102891	52	0	0
102892	52	0	0
102893	53	0	0
102894	53	0	0
102895	53	0	0
102896	53	0	0
102897	53	0	0
102898	52	0	0
102899	52	0	0
102900	52	0	0
102901	50	0	0
102902	50	0	0
102903	50	0	0
102904	52	0	0
102905	51	0	0
102906	50	0	0
102907	50	0	0
102908	50	0	0
102909	50	0	0
102910	50	0	0
102911	50	0	0
102912	50	0	0
102913	50	0	0
102914	49	0	0
102915	49	0	0
102916	46	0	0
102917	46	0	0
102918	45	0	0
102919	45	0	0
102920	45	0	0
102921	45	0	0
102922	45	0	0
102923	45	0	0
102924	44	0	0
102925	44	0	0
102926	45	0	0
102927	45	0	0
102928	45	0	0
102929	45	0	0
102930	43	0	0
102931	43	0	0
102932	44	0	0
102933	45	0	0
102934	47	0	0
102935	47	0	0
102936	47	0	0
102937	47	0	0
102938	47	0	0
102939	47	0	0
102940	47	0	0
102941	46	0	0
102942	45	0	0
102943	45	0	0
102944	47	0	0
102945	47	0	0
102946	47	0	0
102947	48	0	0
102948	55	0	0
102949	55	0	0
102950	55	0	0
102951	54	0	0
102952	54	0	0
102953	54	0	0
102954	54	0	0
102955	54	0	0
102956	54	0	0
102957	50	0	0
102958	51	0	0
102959	49	0	0
102960	52	0	0
102961	53	0	0
102962	52	0	0
102963	51	0	0
102964	51	0	0
102965	51	0	0
102966	51	0	0
102967	51	0	0
102968	51	0	0
102969	51	0	0
102970	51	0	0
102971	51	0	0
102972	51	0	0
102973	51	0	0
102974	51	0	0
102975	53	0	0
102976	54	0	0
102977	57	0	0
102978	57	0	0
102979	57	0	0
102980	57	0	0
102981	57	0	0
102982	57	0	0
102983	57	0	0
102984	58	0	0
102985	58	0	0
102986	59	0	0
102987	59	0	0
102988	59	0	0
102989	60	0	0
102990	61	0	0
102991	61	0	0
102992	60	0	0
102993	60	0	0
102994	60	0	0
102995	60	0	0
102996	60	0	0
102997	60	0	0
102998	59	0	0
102999	58	0	0
103000	58	0	0
103001	59	0	0
103002	59	0	0
103003	58	0	0
103004	58	0	0
103005	58	0	0
103006	58	0	0
103007	58	0	0
103008	58	0	0
103009	59	0	0
103010	66	0	0
103011	66	0	0
103012	64	0	0
103013	64	0	0
103014	64	0	0
103015	64	0	0
103016	64	0	0
103017	64	0	0
103018	63	0	0
103019	61	0	0
103020	62	0	0
103021	65	0	0
103022	65	0	0
103023	66	0	0
103024	66	0	0
103025	66	0	0
103026	66	0	0
103027	65	0	0
103028	65	0	0
103029	65	0	0
103030	63	0	0
103031	62	0	0
103032	61	0	0
103033	63	0	0
103034	62	0	0
103035	61	0	0
103036	60	0	0
103037	59	0	0
103038	59	0	0
103039	59	0	0
103040	59	0	0
103041	59	0	0
103042	57	0	0
103043	59	0	0
103044	58	0	0
103045	58	0	0
103046	58	0	0
103047	58	0	0
103048	58	0	0
103049	58	0	0
103050	58	0	0
103051	58	0	0
103052	58	0	0
103053	58	0	0
103054	60	0	0
103055	58	0	0
103056	58	0	0
103057	58	0	0
103058	58	0	0
103059	59	0	0
103060	59	0	0
103061	59	0	0
103062	60	0	0
103063	60	0	0
103064	60	0	0
103065	60	0	0
103066	59	0	0
103067	60	0	0
103068	60	0	0
103069	61	0	0
103070	62	0	0
103071	62	0	0
103072	62	0	0
103073	62	0	0
103074	64	0	0
103075	64	0	0
103076	64	0	0
103077	63	0	0
103078	63	0	0
103079	63	0	0
103080	63	0	0
103081	63	0	0
103082	63	0	0
103083	60	0	0
103084	58	0	0
103085	57	0	0
103086	58	0	0
103087	59	0	0
103088	59	0	0
103089	61	0	0
103090	62	0	0
103091	62	0	0
103092	62	0	0
103093	62	0	0
103094	64	0	0
103095	62	0	0
103096	63	0	0
103097	63	0	0
103098	61	0	0
103099	56	0	0
103100	56	0	0
103101	56	0	0
103102	56	0	0
103103	56	0	0
103104	59	0	0
103105	59	0	0
103106	59	0	0
103107	60	0	0
103108	56	0	0
103109	55	0	0
103110	52	0	0
103111	52	0	0
103112	49	0	0
103113	49	0	0
103114	49	0	0
103115	49	0	0
103116	51	0	0
103117	50	0	0
103118	50	0	0
103119	50	0	0
103120	50	0	0
103121	50	0	0
103122	50	0	0
103123	50	0	0
103124	50	0	0
103125	51	0	0
103126	49	0	0
103127	46	0	0
103128	45	0	0
103129	45	0	0
103130	45	0	0
103131	45	0	0
103132	45	0	0
103133	45	0	0
103134	45	0	0
103135	44	0	0
103136	44	0	0
103137	43	0	0
103138	43	0	0
103139	43	0	0
103140	43	0	0
103141	42	0	0
103142	42	0	0
103143	43	0	0
103144	43	0	0
103145	43	0	0
103146	43	0	0
103147	43	0	0
103148	43	0	0
103149	44	0	0
103150	44	0	0
103151	44	0	0
103152	43	0	0
103153	43	0	0
103154	43	0	0
103155	43	0	0
103156	43	0	0
103157	43	0	0
103158	43	0	0
103159	43	0	0
103160	43	0	0
103161	39	0	0
103162	39	0	0
103163	39	0	0
103164	39	0	0
103165	39	0	0
103166	39	0	0
103167	39	0	0
103168	39	0	0
103169	40	0	0
103170	40	0	0
103171	39	0	0
103172	37	0	0
103173	39	0	0
103174	47	0	0
103175	48	0	0
103176	49	0	0
103177	47	0	0
103178	47	0	0
103179	47	0	0
103180	47	0	0
103181	47	0	0
103182	47	0	0
103183	47	0	0
103184	47	0	0
103185	47	0	0
103186	47	0	0
103187	46	0	0
103188	46	0	0
103189	47	0	0
103190	47	0	0
103191	47	0	0
103192	47	0	0
103193	47	0	0
103194	45	0	0
103195	45	0	0
103196	45	0	0
103197	45	0	0
103198	45	0	0
103199	45	0	0
103200	45	0	0
103201	45	0	0
103202	45	0	0
103203	45	0	0
103204	47	0	0
103205	45	0	0
103206	46	0	0
103207	46	0	0
103208	46	0	0
103209	46	0	0
103210	45	0	0
103211	45	0	0
103212	45	0	0
103213	44	0	0
103214	46	0	0
103215	46	0	0
103216	47	0	0
103217	47	0	0
103218	46	0	0
103219	46	0	0
103220	45	0	0
103221	44	0	0
103222	44	0	0
103223	44	0	0
103224	47	0	0
103225	48	0	0
103226	48	0	0
103227	48	0	0
103228	48	0	0
103229	49	0	0
103230	49	0	0
103231	51	0	0
103232	51	0	0
103233	51	0	0
103234	51	0	0
103235	51	0	0
103236	51	0	0
103237	49	0	0
103238	49	0	0
103239	49	0	0
103240	47	0	0
103241	46	0	0
103242	46	0	0
103243	46	0	0
103244	46	0	0
103245	44	0	0
103246	46	0	0
103247	45	0	0
103248	52	0	0
103249	53	0	0
103250	52	0	0
103251	54	0	0
103252	55	0	0
103253	57	0	0
103254	57	0	0
103255	54	0	0
103256	54	0	0
103257	54	0	0
103258	54	0	0
103259	54	0	0
103260	54	0	0
103261	54	0	0
103262	54	0	0
103263	54	0	0
103264	54	0	0
103265	54	0	0
103266	54	0	0
103267	52	0	0
103268	52	0	0
103269	52	0	0
103270	52	0	0
103271	52	0	0
103272	52	0	0
103273	52	0	0
103274	52	0	0
103275	52	0	0
103276	51	0	0
103277	51	0	0
103278	51	0	0
103279	51	0	0
103280	51	0	0
103281	51	0	0
103282	51	0	0
103283	51	0	0
103284	51	0	0
103285	51	0	0
103286	51	0	0
103287	51	0	0
103288	51	0	0
103289	52	0	0
103290	52	0	0
103291	51	0	0
103292	51	0	0
103293	51	0	0
103294	50	0	0
103295	51	0	0
103296	53	0	0
103297	53	0	0
103298	53	0	0
103299	53	0	0
103300	52	0	0
103301	52	0	0
103302	52	0	0
103303	52	0	0
103304	52	0	0
103305	52	0	0
103306	52	0	0
103307	52	0	0
103308	52	0	0
103309	51	0	0
103310	51	0	0
103311	50	0	0
103312	50	0	0
103313	50	0	0
103314	50	0	0
103315	50	0	0
103316	50	0	0
103317	50	0	0
103318	50	0	0
103319	50	0	0
103320	49	0	0
103321	49	0	0
103322	40	0	0
103323	40	0	0
103324	40	0	0
103325	33	0	0
103326	33	0	0
103327	33	0	0
103328	33	0	0
103329	33	0	0
103330	33	0	0
103331	33	0	0
103332	33	0	0
103333	33	0	0
103334	33	0	0
103335	33	0	0
103336	33	0	0
103337	33	0	0
103338	33	0	0
103339	33	0	0
103340	32	0	0
103341	32	0	0
103342	32	0	0
103343	32	0	0
103344	32	0	0
103345	32	0	0
103346	32	0	0
103347	32	0	0
103348	32	0	0
103349	32	0	0
103350	32	0	0
103351	32	0	0
103352	32	0	0
103353	32	0	0
103354	32	0	0
103355	30	0	0
103356	30	0	0
103357	29	0	0
103358	29	0	0
103359	29	0	0
103360	29	0	0
103361	29	0	0
103362	29	0	0
103363	29	0	0
103364	29	0	0
103365	27	0	0
103366	27	0	0
103367	26	0	0
103368	26	0	0
103369	26	0	0
103370	26	0	0
103371	26	0	0
103372	26	0	0
103373	26	0	0
103374	26	0	0
103375	23	0	0
103376	22	0	0
103377	22	0	0
103378	22	0	0
103379	22	0	0
103380	21	0	0
103381	21	0	0
103382	19	0	0
103383	19	0	0
103384	19	0	0
103385	19	0	0
103386	19	0	0
103387	19	0	0
103388	20	0	0
103389	20	0	0
103390	20	0	0
103391	21	0	0
103392	21	0	0
103393	21	0	0
103394	21	0	0
103395	21	0	0
103396	21	0	0
103397	21	0	0
103398	21	0	0
103399	12	0	0
103400	11	0	0
103401	11	0	0
103402	9	0	0
103403	8	0	0
103404	6	0	0
103405	6	0	0
103406	6	0	0
103407	6	0	0
103408	6	0	0
103409	5	0	0
103410	5	0	0
103411	5	0	0
103412	6	0	0
103413	6	0	0
103414	6	0	0
103415	6	0	0
103416	6	0	0
103417	6	0	0
103418	6	0	0
103419	6	0	0
103420	6	0	0
103421	6	0	0
103422	6	0	0
103423	6	0	0
103424	6	0	0
103425	6	0	0
103426	6	0	0
103427	6	0	0
103428	6	0	0
103429	6	0	0
103430	6	0	0
103431	8	0	0
103432	8	0	0
103433	8	0	0
103434	8	0	0
103435	8	0	0
103436	8	0	0
103437	8	0	0
103438	8	0	0
103439	8	0	0
103440	8	0	0
103441	8	0	0
103442	8	0	0
103443	8	0	0
103444	8	0	0
103445	8	0	0
103446	7	0	0
103447	7	0	0
103448	8	0	0
103449	8	0	0
103450	8	0	0
103451	9	0	0
103452	10	0	0
103453	10	0	0
103454	10	0	0
103455	10	0	0
103456	10	0	0
103457	10	0	0
103458	10	0	0
103459	10	0	0
103460	10	0	0
103461	10	0	0
103462	10	0	0
103463	10	0	0
103464	10	0	0
103465	10	0	0
103466	10	0	0
103467	10	0	0
103468	10	0	0
103469	10	0	0
103470	10	0	0
103471	10	0	0
103472	10	0	0
103473	12	0	0
103474	12	0	0
103475	13	0	0
103476	13	0	0
103477	13	0	0
103478	13	0	0
103479	13	0	0
103480	13	0	0
103481	13	0	0
103482	13	0	0
103483	13	0	0
103484	13	0	0
103485	13	0	0
103486	13	0	0
103487	13	0	0
103488	13	0	0
103489	13	0	0
103490	13	0	0
103491	13	0	0
103492	13	0	0
103493	13	0	0
103494	13	0	0
103495	14	0	0
103496	14	0	0
103497	14	0	0
103498	13	0	0
103499	13	0	0
103500	13	0	0
103501	13	0	0
103502	13	0	0
103503	13	0	0
103504	13	0	0
103505	13	0	0
103506	13	0	0
103507	13	0	0
103508	13	0	0
103509	13	0	0
103510	13	0	0
103511	13	0	0
103512	13	0	0
103513	13	0	0
103514	13	0	0
103515	13	0	0
103516	13	0	0
103517	13	0	0
103518	13	0	0
103519	13	0	0
103520	13	0	0
103521	13	0	0
103522	13	0	0
103523	13	0	0
103524	13	0	0
103525	13	0	0
103526	13	0	0
103527	13	0	0
103528	13	0	0
103529	13	0	0
103530	13	0	0
103531	13	0	0
103532	13	0	0
103533	13	0	0
103534	13	0	0
103535	13	0	0
103536	13	0	0
103537	13	0	0
103538	13	0	0
103539	12	0	0
103540	12	0	0
103541	12	0	0
103542	11	0	0
103543	11	0	0
103544	11	0	0
103545	11	0	0
103546	11	0	0
103547	11	0	0
103548	11	0	0
103549	11	0	0
103550	11	0	0
103551	11	0	0
103552	11	0	0
103553	11	0	0
103554	13	0	0
103555	13	0	0
103556	14	0	0
103557	15	0	0
103558	15	0	0
103559	15	0	0
103560	15	0	0
103561	15	0	0
103562	15	0	0
103563	14	0	0
103564	14	0	0
103565	14	0	0
103566	14	0	0
103567	14	0	0
103568	14	0	0
103569	14	0	0
103570	14	0	0
103571	14	0	0
103572	14	0	0
103573	14	0	0
103574	14	0	0
103575	15	0	0
103576	15	0	0
103577	15	0	0
103578	15	0	0
103579	13	0	0
103580	13	0	0
103581	13	0	0
103582	13	0	0
103583	13	0	0
103584	13	0	0
103585	13	0	0
103586	13	0	0
103587	13	0	0
103588	13	0	0
103589	13	0	0
103590	13	0	0
103591	12	0	0
103592	12	0	0
103593	12	0	0
103594	12	0	0
103595	12	0	0
103596	13	0	0
103597	13	0	0
103598	13	0	0
103599	12	0	0
103600	12	0	0
103601	12	0	0
103602	11	0	0
103603	10	0	0
103604	10	0	0
103605	10	0	0
103606	10	0	0
103607	10	0	0
103608	10	0	0
103609	10	0	0
103610	10	0	0
103611	10	0	0
103612	10	0	0
103613	10	0	0
103614	10	0	0
103615	10	0	0
103616	10	0	0
103617	10	0	0
103618	10	0	0
103619	10	0	0
103620	10	0	0
103621	10	0	0
103622	10	0	0
103623	10	0	0
103624	8	0	0
103625	8	0	0
103626	7	0	0
103627	7	0	0
103628	7	0	0
103629	7	0	0
103630	7	0	0
103631	7	0	0
103632	7	0	0
103633	7	0	0
103634	7	0	0
103635	7	0	0
103636	7	0	0
103637	7	0	0
103638	7	0	0
103639	7	0	0
103640	7	0	0
103641	7	0	0
103642	7	0	0
103643	7	0	0
103644	7	0	0
103645	7	0	0
103646	6	0	0
103647	6	0	0
103648	6	0	0
103649	6	0	0
103650	6	0	0
103651	7	0	0
103652	7	0	0
103653	7	0	0
103654	7	0	0
103655	7	0	0
103656	11	0	0
103657	11	0	0
103658	11	0	0
103659	11	0	0
103660	11	0	0
103661	11	0	0
103662	11	0	0
103663	11	0	0
103664	12	0	0
103665	12	0	0
103666	12	0	0
103667	12	0	0
103668	12	0	0
103669	12	0	0
103670	12	0	0
103671	12	0	0
103672	12	0	0
103673	12	0	0
103674	12	0	0
103675	12	0	0
103676	12	0	0
103677	12	0	0
103678	12	0	0
103679	14	0	0
103680	14	0	0
103681	14	0	0
103682	14	0	0
103683	14	0	0
103684	14	0	0
103685	14	0	0
103686	14	0	0
103687	14	0	0
103688	14	0	0
103689	14	0	0
103690	14	0	0
103691	14	0	0
103692	14	0	0
103693	14	0	0
103694	15	0	0
103695	15	0	0
103696	15	0	0
103697	15	0	0
103698	15	0	0
103699	15	0	0
103700	15	0	0
103701	15	0	0
103702	15	0	0
103703	15	0	0
103704	15	0	0
103705	13	0	0
103706	13	0	0
103707	11	0	0
103708	11	0	0
103709	11	0	0
103710	11	0	0
103711	11	0	0
103712	11	0	0
103713	11	0	0
103714	11	0	0
103715	11	0	0
103716	11	0	0
103717	11	0	0
103718	11	0	0
103719	11	0	0
103720	11	0	0
103721	11	0	0
103722	11	0	0
103723	11	0	0
103724	11	0	0
103725	11	0	0
103726	10	0	0
103727	10	0	0
103728	10	0	0
103729	10	0	0
103730	10	0	0
103731	10	0	0
103732	10	0	0
103733	10	0	0
103734	10	0	0
103735	10	0	0
103736	10	0	0
103737	10	0	0
103738	10	0	0
103739	10	0	0
103740	10	0	0
103741	10	0	0
103742	11	0	0
103743	11	0	0
103744	11	0	0
103745	11	0	0
103746	11	0	0
103747	10	0	0
103748	10	0	0
103749	10	0	0
103750	10	0	0
103751	10	0	0
103752	10	0	0
103753	10	0	0
103754	10	0	0
103755	10	0	0
103756	10	0	0
103757	11	0	0
103758	11	0	0
103759	11	0	0
103760	11	0	0
103761	12	0	0
103762	12	0	0
103763	12	0	0
103764	12	0	0
103765	12	0	0
103766	12	0	0
103767	12	0	0
103768	12	0	0
103769	12	0	0
103770	12	0	0
103771	12	0	0
103772	12	0	0
103773	12	0	0
103774	12	0	0
103775	12	0	0
103776	12	0	0
103777	12	0	0
103778	12	0	0
103779	12	0	0
103780	12	0	0
103781	12	0	0
103782	12	0	0
103783	12	0	0
103784	12	0	0
103785	12	0	0
103786	12	0	0
103787	12	0	0
103788	12	0	0
103789	12	0	0
103790	12	0	0
103791	12	0	0
103792	12	0	0
103793	12	0	0
103794	12	0	0
103795	12	0	0
103796	12	0	0
103797	12	0	0
103798	12	0	0
103799	12	0	0
103800	12	0	0
103801	12	0	0
103802	11	0	0
103803	11	0	0
103804	11	0	0
103805	11	0	0
103806	11	0	0
103807	7	0	0
103808	7	0	0
103809	7	0	0
103810	9	0	0
103811	9	0	0
103812	9	0	0
103813	9	0	0
103814	9	0	0
103815	8	0	0
103816	8	0	0
103817	8	0	0
103818	8	0	0
103819	8	0	0
103820	8	0	0
103821	8	0	0
103822	8	0	0
103823	8	0	0
103824	10	0	0
103825	10	0	0
103826	10	0	0
103827	10	0	0
103828	10	0	0
103829	11	0	0
103830	12	0	0
103831	12	0	0
103832	12	0	0
103833	12	0	0
103834	13	0	0
103835	13	0	0
103836	13	0	0
103837	13	0	0
103838	13	0	0
103839	13	0	0
103840	13	0	0
103841	13	0	0
103842	13	0	0
103843	13	0	0
103844	13	0	0
103845	12	0	0
103846	12	0	0
103847	12	0	0
103848	12	0	0
103849	12	0	0
103850	12	0	0
103851	12	0	0
103852	12	0	0
103853	12	0	0
103854	12	0	0
103855	12	0	0
103856	12	0	0
103857	13	0	0
103858	13	0	0
103859	13	0	0
103860	13	0	0
103861	13	0	0
103862	13	0	0
103863	13	0	0
103864	13	0	0
103865	13	0	0
103866	13	0	0
103867	13	0	0
103868	14	0	0
103869	14	0	0
103870	14	0	0
103871	14	0	0
103872	15	0	0
103873	15	0	0
103874	16	0	0
103875	16	0	0
103876	16	0	0
103877	16	0	0
103878	16	0	0
103879	17	0	0
103880	17	0	0
103881	17	0	0
103882	17	0	0
103883	17	0	0
103884	17	0	0
103885	17	0	0
103886	17	0	0
103887	17	0	0
103888	17	0	0
103889	17	0	0
103890	17	0	0
103891	17	0	0
103892	17	0	0
103893	16	0	0
103894	16	0	0
103895	16	0	0
103896	16	0	0
103897	16	0	0
103898	17	0	0
103899	17	0	0
103900	17	0	0
103901	17	0	0
103902	17	0	0
103903	17	0	0
103904	17	0	0
103905	18	0	0
103906	18	0	0
103907	18	0	0
103908	17	0	0
103909	17	0	0
103910	17	0	0
103911	19	0	0
103912	19	0	0
103913	19	0	0
103914	19	0	0
103915	19	0	0
103916	19	0	0
103917	19	0	0
103918	19	0	0
103919	19	0	0
103920	19	0	0
103921	19	0	0
103922	19	0	0
103923	19	0	0
103924	19	0	0
103925	19	0	0
103926	19	0	0
103927	19	0	0
103928	20	0	0
103929	20	0	0
103930	20	0	0
103931	20	0	0
103932	20	0	0
103933	20	0	0
103934	20	0	0
103935	21	0	0
103936	21	0	0
103937	21	0	0
103938	21	0	0
103939	21	0	0
103940	21	0	0
103941	21	0	0
103942	21	0	0
103943	21	0	0
103944	21	0	0
103945	21	0	0
103946	21	0	0
103947	21	0	0
103948	21	0	0
103949	21	0	0
103950	21	0	0
103951	21	0	0
103952	21	0	0
103953	21	0	0
103954	21	0	0
103955	21	0	0
103956	21	0	0
103957	21	0	0
103958	21	0	0
103959	21	0	0
103960	21	0	0
103961	19	0	0
103962	19	0	0
103963	19	0	0
103964	19	0	0
103965	19	0	0
103966	19	0	0
103967	19	0	0
103968	19	0	0
103969	19	0	0
103970	19	0	0
103971	20	0	0
103972	20	0	0
103973	20	0	0
103974	20	0	0
103975	18	0	0
103976	18	0	0
103977	18	0	0
103978	18	0	0
103979	18	0	0
103980	16	0	0
103981	15	0	0
103982	15	0	0
103983	15	0	0
103984	15	0	0
103985	14	0	0
103986	16	0	0
103987	16	0	0
103988	16	0	0
103989	16	0	0
103990	16	0	0
103991	17	0	0
103992	17	0	0
103993	17	0	0
103994	17	0	0
103995	17	0	0
103996	17	0	0
103997	17	0	0
103998	17	0	0
103999	17	0	0
104000	17	0	0
104001	17	0	0
104002	17	0	0
104003	17	0	0
104004	17	0	0
104005	17	0	0
104006	17	0	0
104007	17	0	0
104008	16	0	0
104009	16	0	0
104010	16	0	0
104011	16	0	0
104012	16	0	0
104013	16	0	0
104014	16	0	0
104015	16	0	0
104016	16	0	0
104017	16	0	0
104018	16	0	0
104019	15	0	0
104020	15	0	0
104021	15	0	0
104022	15	0	0
104023	14	0	0
104024	14	0	0
104025	13	0	0
104026	13	0	0
104027	13	0	0
104028	13	0	0
104029	13	0	0
104030	12	0	0
104031	12	0	0
104032	12	0	0
104033	13	0	0
104034	13	0	0
104035	13	0	0
104036	13	0	0
104037	13	0	0
104038	13	0	0
104039	13	0	0
104040	13	0	0
104041	13	0	0
104042	13	0	0
104043	13	0	0
104044	13	0	0
104045	13	0	0
104046	13	0	0
104047	13	0	0
104048	13	0	0
104049	12	0	0
104050	12	0	0
104051	12	0	0
104052	12	0	0
104053	14	0	0
104054	14	0	0
104055	14	0	0
104056	13	0	0
104057	13	0	0
104058	13	0	0
104059	13	0	0
104060	13	0	0
104061	13	0	0
104062	10	0	0
104063	11	0	0
104064	11	0	0
104065	11	0	0
104066	11	0	0
104067	11	0	0
104068	11	0	0
104069	11	0	0
104070	11	0	0
104071	11	0	0
104072	11	0	0
104073	12	0	0
104074	12	0	0
104075	12	0	0
104076	12	0	0
104077	12	0	0
104078	12	0	0
104079	11	0	0
104080	11	0	0
104081	11	0	0
104082	11	0	0
104083	11	0	0
104084	11	0	0
104085	11	0	0
104086	10	0	0
104087	10	0	0
104088	10	0	0
104089	10	0	0
104090	10	0	0
104091	10	0	0
104092	10	0	0
104093	10	0	0
104094	10	0	0
104095	10	0	0
104096	10	0	0
104097	10	0	0
104098	10	0	0
104099	10	0	0
104100	10	0	0
104101	10	0	0
104102	10	0	0
104103	10	0	0
104104	10	0	0
104105	10	0	0
104106	10	0	0
104107	10	0	0
104108	10	0	0
104109	10	0	0
104110	10	0	0
104111	10	0	0
104112	10	0	0
104113	10	0	0
104114	10	0	0
104115	10	0	0
104116	10	0	0
104117	10	0	0
104118	10	0	0
104119	10	0	0
104120	10	0	0
104121	10	0	0
104122	11	0	0
104123	14	0	0
104124	14	0	0
104125	14	0	0
104126	14	0	0
104127	14	0	0
104128	14	0	0
104129	14	0	0
104130	14	0	0
104131	14	0	0
104132	13	0	0
104133	13	0	0
104134	13	0	0
104135	13	0	0
104136	14	0	0
104137	12	0	0
104138	13	0	0
104139	13	0	0
104140	13	0	0
104141	13	0	0
104142	12	0	0
104143	13	0	0
104144	13	0	0
104145	13	0	0
104146	13	0	0
104147	13	0	0
104148	13	0	0
104149	13	0	0
104150	13	0	0
104151	13	0	0
104152	14	0	0
104153	14	0	0
104154	14	0	0
104155	14	0	0
104156	14	0	0
104157	14	0	0
104158	14	0	0
104159	14	0	0
104160	14	0	0
104161	14	0	0
104162	14	0	0
104163	14	0	0
104164	14	0	0
104165	14	0	0
104166	14	0	0
104167	14	0	0
104168	14	0	0
104169	14	0	0
104170	14	0	0
104171	14	0	0
104172	14	0	0
104173	14	0	0
104174	14	0	0
104175	14	0	0
104176	14	0	0
104177	14	0	0
104178	14	0	0
104179	14	0	0
104180	14	0	0
104181	14	0	0
104182	14	0	0
104183	14	0	0
104184	13	0	0
104185	14	0	0
104186	14	0	0
104187	14	0	0
104188	14	0	0
104189	14	0	0
104190	14	0	0
104191	14	0	0
104192	14	0	0
104193	14	0	0
104194	14	0	0
104195	14	0	0
104196	14	0	0
104197	14	0	0
104198	14	0	0
104199	14	0	0
104200	14	0	0
104201	14	0	0
104202	14	0	0
104203	14	0	0
104204	12	0	0
104205	12	0	0
104206	14	0	0
104207	15	0	0
104208	15	0	0
104209	15	0	0
104210	15	0	0
104211	15	0	0
104212	15	0	0
104213	15	0	0
104214	14	0	0
104215	14	0	0
104216	14	0	0
104217	14	0	0
104218	14	0	0
104219	14	0	0
104220	14	0	0
104221	14	0	0
104222	14	0	0
104223	15	0	0
104224	14	0	0
104225	16	0	0
104226	16	0	0
104227	16	0	0
104228	16	0	0
104229	16	0	0
104230	16	0	0
104231	16	0	0
104232	16	0	0
104233	16	0	0
104234	16	0	0
104235	16	0	0
104236	16	0	0
104237	16	0	0
104238	16	0	0
104239	16	0	0
104240	16	0	0
104241	16	0	0
104242	16	0	0
104243	16	0	0
104244	17	0	0
104245	17	0	0
104246	17	0	0
104247	17	0	0
104248	17	0	0
104249	17	0	0
104250	17	0	0
104251	17	0	0
104252	17	0	0
104253	17	0	0
104254	17	0	0
104255	17	0	0
104256	17	0	0
104257	17	0	0
104258	17	0	0
104259	18	0	0
104260	18	0	0
104261	18	0	0
104262	18	0	0
104263	18	0	0
104264	18	0	0
104265	22	0	0
104266	22	0	0
104267	22	0	0
104268	23	0	0
104269	23	0	0
104270	21	0	0
104271	21	0	0
104272	21	0	0
104273	19	0	0
104274	16	0	0
104275	16	0	0
104276	16	0	0
104277	16	0	0
104278	17	0	0
104279	17	0	0
104280	17	0	0
104281	17	0	0
104282	17	0	0
104283	17	0	0
104284	17	0	0
104285	17	0	0
104286	17	0	0
104287	16	0	0
104288	16	0	0
104289	15	0	0
104290	15	0	0
104291	15	0	0
104292	15	0	0
104293	15	0	0
104294	14	0	0
104295	14	0	0
104296	14	0	0
104297	14	0	0
104298	14	0	0
104299	14	0	0
104300	14	0	0
104301	14	0	0
104302	13	0	0
104303	13	0	0
104304	13	0	0
104305	13	0	0
104306	13	0	0
104307	13	0	0
104308	13	0	0
104309	13	0	0
104310	13	0	0
104311	13	0	0
104312	13	0	0
104313	13	0	0
104314	13	0	0
104315	13	0	0
104316	13	0	0
104317	13	0	0
104318	13	0	0
104319	13	0	0
104320	13	0	0
104321	13	0	0
104322	13	0	0
104323	13	0	0
104324	13	0	0
104325	13	0	0
104326	13	0	0
104327	13	0	0
104328	13	0	0
104329	13	0	0
104330	13	0	0
104331	13	0	0
104332	13	0	0
104333	13	0	0
104334	13	0	0
104335	12	0	0
104336	12	0	0
104337	12	0	0
104338	12	0	0
104339	12	0	0
104340	12	0	0
104341	12	0	0
104342	12	0	0
104343	12	0	0
104344	12	0	0
104345	12	0	0
104346	12	0	0
104347	12	0	0
104348	12	0	0
104349	13	0	0
104350	13	0	0
104351	13	0	0
104352	13	0	0
104353	13	0	0
104354	13	0	0
104355	13	0	0
104356	13	0	0
104357	11	0	0
104358	10	0	0
104359	10	0	0
104360	10	0	0
104361	10	0	0
104362	10	0	0
104363	10	0	0
104364	10	0	0
104365	10	0	0
104366	10	0	0
104367	10	0	0
104368	10	0	0
104369	10	0	0
104370	10	0	0
104371	10	0	0
104372	12	0	0
104373	12	0	0
104374	11	0	0
104375	11	0	0
104376	11	0	0
104377	12	0	0
104378	12	0	0
104379	12	0	0
104380	12	0	0
104381	14	0	0
104382	14	0	0
104383	14	0	0
104384	14	0	0
104385	14	0	0
104386	14	0	0
104387	14	0	0
104388	14	0	0
104389	14	0	0
104390	14	0	0
104391	14	0	0
104392	14	0	0
104393	14	0	0
104394	14	0	0
104395	13	0	0
104396	13	0	0
104397	13	0	0
104398	13	0	0
104399	13	0	0
104400	13	0	0
104401	13	0	0
104402	13	0	0
104403	13	0	0
104404	13	0	0
104405	13	0	0
104406	13	0	0
104407	13	0	0
104408	13	0	0
104409	12	0	0
104410	12	0	0
104411	12	0	0
104412	12	0	0
104413	12	0	0
104414	12	0	0
104415	12	0	0
104416	8	0	0
104417	8	0	0
104418	8	0	0
104419	7	0	0
104420	7	0	0
104421	7	0	0
104422	7	0	0
104423	7	0	0
104424	7	0	0
104425	7	0	0
104426	7	0	0
104427	7	0	0
104428	7	0	0
104429	6	0	0
104430	6	0	0
104431	6	0	0
104432	6	0	0
104433	6	0	0
104434	6	0	0
104435	6	0	0
104436	6	0	0
104437	7	0	0
104438	7	0	0
104439	7	0	0
104440	7	0	0
104441	7	0	0
104442	7	0	0
104443	7	0	0
104444	7	0	0
104445	7	0	0
104446	7	0	0
104447	7	0	0
104448	7	0	0
104449	7	0	0
104450	7	0	0
104451	7	0	0
104452	8	0	0
104453	8	0	0
104454	8	0	0
104455	8	0	0
104456	8	0	0
104457	8	0	0
104458	8	0	0
104459	8	0	0
104460	8	0	0
104461	8	0	0
104462	8	0	0
104463	8	0	0
104464	8	0	0
104465	9	0	0
104466	9	0	0
104467	9	0	0
104468	9	0	0
104469	9	0	0
104470	9	0	0
104471	9	0	0
104472	9	0	0
104473	9	0	0
104474	9	0	0
104475	9	0	0
104476	9	0	0
104477	9	0	0
104478	9	0	0
104479	9	0	0
104480	9	0	0
104481	9	0	0
104482	9	0	0
104483	9	0	0
104484	9	0	0
104485	9	0	0
104486	9	0	0
104487	9	0	0
104488	9	0	0
104489	9	0	0
104490	9	0	0
104491	9	0	0
104492	9	0	0
104493	9	0	0
104494	9	0	0
104495	9	0	0
104496	9	0	0
104497	9	0	0
104498	9	0	0
104499	9	0	0
104500	8	0	0
104501	8	0	0
104502	8	0	0
104503	8	0	0
104504	13	0	0
104505	13	0	0
104506	13	0	0
104507	13	0	0
104508	13	0	0
104509	13	0	0
104510	13	0	0
104511	13	0	0
104512	13	0	0
104513	14	0	0
104514	14	0	0
104515	14	0	0
104516	14	0	0
104517	14	0	0
104518	14	0	0
104519	14	0	0
104520	14	0	0
104521	14	0	0
104522	14	0	0
104523	12	0	0
104524	13	0	0
104525	13	0	0
104526	13	0	0
104527	13	0	0
104528	12	0	0
104529	12	0	0
104530	12	0	0
104531	12	0	0
104532	10	0	0
104533	10	0	0
104534	10	0	0
104535	10	0	0
104536	10	0	0
104537	10	0	0
104538	10	0	0
104539	12	0	0
104540	12	0	0
104541	12	0	0
104542	13	0	0
104543	13	0	0
104544	13	0	0
104545	13	0	0
104546	13	0	0
104547	13	0	0
104548	13	0	0
104549	13	0	0
104550	13	0	0
104551	13	0	0
104552	13	0	0
104553	13	0	0
104554	13	0	0
104555	13	0	0
104556	13	0	0
104557	14	0	0
104558	14	0	0
104559	14	0	0
104560	14	0	0
104561	14	0	0
104562	14	0	0
104563	14	0	0
104564	14	0	0
104565	14	0	0
104566	14	0	0
104567	14	0	0
104568	14	0	0
104569	14	0	0
104570	14	0	0
104571	14	0	0
104572	14	0	0
104573	14	0	0
104574	14	0	0
104575	14	0	0
104576	14	0	0
104577	14	0	0
104578	14	0	0
104579	14	0	0
104580	15	0	0
104581	15	0	0
104582	15	0	0
104583	15	0	0
104584	15	0	0
104585	15	0	0
104586	15	0	0
104587	16	0	0
104588	15	0	0
104589	15	0	0
104590	15	0	0
104591	16	0	0
104592	16	0	0
104593	16	0	0
104594	16	0	0
104595	16	0	0
104596	16	0	0
104597	16	0	0
104598	16	0	0
104599	16	0	0
104600	16	0	0
104601	16	0	0
104602	15	0	0
104603	15	0	0
104604	16	0	0
104605	16	0	0
104606	16	0	0
104607	16	0	0
104608	16	0	0
104609	16	0	0
104610	16	0	0
104611	16	0	0
104612	16	0	0
104613	18	0	0
104614	18	0	0
104615	18	0	0
104616	17	0	0
104617	17	0	0
104618	17	0	0
104619	17	0	0
104620	17	0	0
104621	17	0	0
104622	17	0	0
104623	17	0	0
104624	17	0	0
104625	17	0	0
104626	17	0	0
104627	17	0	0
104628	17	0	0
104629	17	0	0
104630	17	0	0
104631	17	0	0
104632	17	0	0
104633	17	0	0
104634	17	0	0
104635	17	0	0
104636	17	0	0
104637	17	0	0
104638	17	0	0
104639	17	0	0
104640	17	0	0
104641	17	0	0
104642	17	0	0
104643	17	0	0
104644	17	0	0
104645	18	0	0
104646	18	0	0
104647	18	0	0
104648	18	0	0
104649	18	0	0
104650	18	0	0
104651	18	0	0
104652	17	0	0
104653	17	0	0
104654	17	0	0
104655	15	0	0
104656	15	0	0
104657	15	0	0
104658	15	0	0
104659	16	0	0
104660	16	0	0
104661	16	0	0
104662	16	0	0
104663	16	0	0
104664	15	0	0
104665	15	0	0
104666	15	0	0
104667	16	0	0
104668	16	0	0
104669	16	0	0
104670	16	0	0
104671	16	0	0
104672	16	0	0
104673	16	0	0
104674	16	0	0
104675	15	0	0
104676	15	0	0
104677	15	0	0
104678	16	0	0
104679	16	0	0
104680	17	0	0
104681	17	0	0
104682	17	0	0
104683	17	0	0
104684	18	0	0
104685	18	0	0
104686	18	0	0
104687	18	0	0
104688	18	0	0
104689	18	0	0
104690	16	0	0
104691	15	0	0
104692	15	0	0
104693	14	0	0
104694	14	0	0
104695	14	0	0
104696	14	0	0
104697	14	0	0
104698	14	0	0
104699	14	0	0
104700	14	0	0
104701	14	0	0
104702	15	0	0
104703	15	0	0
104704	15	0	0
104705	15	0	0
104706	15	0	0
104707	15	0	0
104708	14	0	0
104709	15	0	0
104710	15	0	0
104711	15	0	0
104712	15	0	0
104713	15	0	0
104714	15	0	0
104715	15	0	0
104716	15	0	0
104717	15	0	0
104718	15	0	0
104719	15	0	0
104720	15	0	0
104721	16	0	0
104722	16	0	0
104723	16	0	0
104724	20	0	0
104725	20	0	0
104726	20	0	0
104727	21	0	0
104728	21	0	0
104729	21	0	0
104730	22	0	0
104731	21	0	0
104732	21	0	0
104733	21	0	0
104734	21	0	0
104735	21	0	0
104736	21	0	0
104737	21	0	0
104738	20	0	0
104739	20	0	0
104740	20	0	0
104741	20	0	0
104742	19	0	0
104743	19	0	0
104744	19	0	0
104745	20	0	0
104746	20	0	0
104747	21	0	0
104748	21	0	0
104749	21	0	0
104750	21	0	0
104751	21	0	0
104752	21	0	0
104753	22	0	0
104754	22	0	0
104755	22	0	0
104756	22	0	0
104757	22	0	0
104758	22	0	0
104759	22	0	0
104760	23	0	0
104761	23	0	0
104762	23	0	0
104763	23	0	0
104764	22	0	0
104765	22	0	0
104766	22	0	0
104767	22	0	0
104768	22	0	0
104769	22	0	0
104770	22	0	0
104771	22	0	0
104772	22	0	0
104773	22	0	0
104774	22	0	0
104775	22	0	0
104776	22	0	0
104777	22	0	0
104778	23	0	0
104779	23	0	0
104780	23	0	0
104781	23	0	0
104782	23	0	0
104783	23	0	0
104784	23	0	0
104785	24	0	0
104786	24	0	0
104787	24	0	0
104788	24	0	0
104789	24	0	0
104790	24	0	0
104791	24	0	0
104792	24	0	0
104793	24	0	0
104794	24	0	0
104795	24	0	0
104796	23	0	0
104797	23	0	0
104798	23	0	0
104799	23	0	0
104800	23	0	0
104801	23	0	0
104802	23	0	0
104803	23	0	0
104804	23	0	0
104805	23	0	0
104806	19	0	0
104807	19	0	0
104808	19	0	0
104809	21	0	0
104810	21	0	0
104811	21	0	0
104812	21	0	0
104813	21	0	0
104814	21	0	0
104815	21	0	0
104816	23	0	0
104817	24	0	0
104818	24	0	0
104819	24	0	0
104820	24	0	0
104821	24	0	0
104822	24	0	0
104823	24	0	0
104824	24	0	0
104825	24	0	0
104826	24	0	0
104827	24	0	0
104828	24	0	0
104829	23	0	0
104830	22	0	0
104831	21	0	0
104832	21	0	0
104833	22	0	0
104834	22	0	0
104835	22	0	0
104836	22	0	0
104837	22	0	0
104838	22	0	0
104839	22	0	0
104840	22	0	0
104841	22	0	0
104842	22	0	0
104843	22	0	0
104844	22	0	0
104845	22	0	0
104846	22	0	0
104847	22	0	0
104848	22	0	0
104849	22	0	0
104850	22	0	0
104851	22	0	0
104852	22	0	0
104853	22	0	0
104854	22	0	0
104855	22	0	0
104856	22	0	0
104857	22	0	0
104858	22	0	0
104859	22	0	0
104860	17	0	0
104861	17	0	0
104862	17	0	0
104863	17	0	0
104864	18	0	0
104865	18	0	0
104866	18	0	0
104867	20	0	0
104868	20	0	0
104869	20	0	0
104870	20	0	0
104871	20	0	0
104872	19	0	0
104873	20	0	0
104874	20	0	0
104875	20	0	0
104876	20	0	0
104877	20	0	0
104878	19	0	0
104879	19	0	0
104880	19	0	0
104881	18	0	0
104882	18	0	0
104883	18	0	0
104884	18	0	0
104885	18	0	0
104886	18	0	0
104887	19	0	0
104888	20	0	0
104889	21	0	0
104890	21	0	0
104891	21	0	0
104892	21	0	0
104893	21	0	0
104894	21	0	0
104895	21	0	0
104896	20	0	0
104897	20	0	0
104898	19	0	0
104899	19	0	0
104900	19	0	0
104901	19	0	0
104902	19	0	0
104903	19	0	0
104904	18	0	0
104905	18	0	0
104906	18	0	0
104907	18	0	0
104908	18	0	0
104909	18	0	0
104910	18	0	0
104911	17	0	0
104912	17	0	0
104913	17	0	0
104914	17	0	0
104915	17	0	0
104916	17	0	0
104917	17	0	0
104918	17	0	0
104919	17	0	0
104920	17	0	0
104921	17	0	0
104922	17	0	0
104923	17	0	0
104924	17	0	0
104925	17	0	0
104926	17	0	0
104927	17	0	0
104928	17	0	0
104929	16	0	0
104930	16	0	0
104931	16	0	0
104932	16	0	0
104933	16	0	0
104934	16	0	0
104935	16	0	0
104936	15	0	0
104937	15	0	0
104938	15	0	0
104939	15	0	0
104940	15	0	0
104941	15	0	0
104942	15	0	0
104943	15	0	0
104944	15	0	0
104945	15	0	0
104946	15	0	0
104947	15	0	0
104948	15	0	0
104949	15	0	0
104950	15	0	0
104951	15	0	0
104952	15	0	0
104953	15	0	0
104954	15	0	0
104955	15	0	0
104956	15	0	0
104957	15	0	0
104958	15	0	0
104959	15	0	0
104960	13	0	0
104961	13	0	0
104962	13	0	0
104963	13	0	0
104964	13	0	0
104965	13	0	0
104966	13	0	0
104967	11	0	0
104968	10	0	0
104969	9	0	0
104970	9	0	0
104971	9	0	0
104972	9	0	0
104973	9	0	0
104974	9	0	0
104975	9	0	0
104976	9	0	0
104977	9	0	0
104978	9	0	0
104979	9	0	0
104980	9	0	0
104981	9	0	0
104982	9	0	0
104983	8	0	0
104984	8	0	0
104985	8	0	0
104986	8	0	0
104987	8	0	0
104988	8	0	0
104989	8	0	0
104990	8	0	0
104991	8	0	0
104992	8	0	0
104993	8	0	0
104994	8	0	0
104995	8	0	0
104996	8	0	0
104997	8	0	0
104998	8	0	0
104999	8	0	0
105000	8	0	0
105001	8	0	0
105002	8	0	0
105003	8	0	0
105004	7	0	0
105005	7	0	0
105006	7	0	0
105007	7	0	0
105008	7	0	0
105009	10	0	0
105010	10	0	0
105011	10	0	0
105012	10	0	0
105013	10	0	0
105014	10	0	0
105015	9	0	0
105016	9	0	0
105017	8	0	0
105018	7	0	0
105019	7	0	0
105020	7	0	0
105021	7	0	0
105022	7	0	0
105023	7	0	0
105024	6	0	0
105025	6	0	0
105026	9	0	0
105027	9	0	0
105028	9	0	0
105029	9	0	0
105030	11	0	0
105031	11	0	0
105032	11	0	0
105033	11	0	0
105034	11	0	0
105035	11	0	0
105036	14	0	0
105037	14	0	0
105038	14	0	0
105039	13	0	0
105040	12	0	0
105041	12	0	0
105042	12	0	0
105043	12	0	0
105044	12	0	0
105045	12	0	0
105046	12	0	0
105047	12	0	0
105048	12	0	0
105049	12	0	0
105050	12	0	0
105051	12	0	0
105052	12	0	0
105053	12	0	0
105054	12	0	0
105055	12	0	0
105056	14	0	0
105057	14	0	0
105058	14	0	0
105059	14	0	0
105060	14	0	0
105061	14	0	0
105062	14	0	0
105063	14	0	0
105064	14	0	0
105065	14	0	0
105066	14	0	0
105067	16	0	0
105068	16	0	0
105069	16	0	0
105070	16	0	0
105071	16	0	0
105072	16	0	0
105073	16	0	0
105074	16	0	0
105075	16	0	0
105076	16	0	0
105077	16	0	0
105078	16	0	0
105079	16	0	0
105080	16	0	0
105081	16	0	0
105082	16	0	0
105083	16	0	0
105084	16	0	0
105085	16	0	0
105086	16	0	0
105087	16	0	0
105088	16	0	0
105089	16	0	0
105090	16	0	0
105091	16	0	0
105092	16	0	0
105093	16	0	0
105094	16	0	0
105095	16	0	0
105096	16	0	0
105097	17	0	0
105098	17	0	0
105099	17	0	0
105100	17	0	0
105101	17	0	0
105102	17	0	0
105103	17	0	0
105104	17	0	0
105105	17	0	0
105106	17	0	0
105107	17	0	0
105108	17	0	0
105109	17	0	0
105110	17	0	0
105111	17	0	0
105112	17	0	0
105113	17	0	0
105114	17	0	0
105115	17	0	0
105116	17	0	0
105117	17	0	0
105118	17	0	0
105119	17	0	0
105120	17	0	0
105121	17	0	0
105122	17	0	0
105123	17	0	0
105124	17	0	0
105125	17	0	0
105126	17	0	0
105127	17	0	0
105128	17	0	0
105129	17	0	0
105130	17	0	0
105131	17	0	0
105132	17	0	0
105133	17	0	0
105134	17	0	0
105135	17	0	0
105136	17	0	0
105137	17	0	0
105138	20	0	0
105139	20	0	0
105140	20	0	0
105141	20	0	0
105142	20	0	0
105143	20	0	0
105144	21	0	0
105145	21	0	0
105146	21	0	0
105147	21	0	0
105148	21	0	0
105149	21	0	0
105150	21	0	0
105151	20	0	0
105152	20	0	0
105153	20	0	0
105154	20	0	0
105155	20	0	0
105156	20	0	0
105157	20	0	0
105158	19	0	0
105159	19	0	0
105160	17	0	0
105161	17	0	0
105162	17	0	0
105163	17	0	0
105164	17	0	0
105165	17	0	0
105166	17	0	0
105167	17	0	0
105168	17	0	0
105169	17	0	0
105170	17	0	0
105171	17	0	0
105172	17	0	0
105173	17	0	0
105174	17	0	0
105175	17	0	0
105176	17	0	0
105177	15	0	0
105178	15	0	0
105179	15	0	0
105180	13	0	0
105181	13	0	0
105182	13	0	0
105183	13	0	0
105184	13	0	0
105185	13	0	0
105186	13	0	0
105187	10	0	0
105188	10	0	0
105189	9	0	0
105190	9	0	0
105191	9	0	0
105192	9	0	0
105193	9	0	0
105194	9	0	0
105195	9	0	0
105196	9	0	0
105197	9	0	0
105198	9	0	0
105199	9	0	0
105200	9	0	0
105201	9	0	0
105202	9	0	0
105203	9	0	0
105204	9	0	0
105205	9	0	0
105206	9	0	0
105207	7	0	0
105208	7	0	0
105209	11	0	0
105210	11	0	0
105211	11	0	0
105212	11	0	0
105213	11	0	0
105214	11	0	0
105215	11	0	0
105216	11	0	0
105217	11	0	0
105218	9	0	0
105219	9	0	0
105220	9	0	0
105221	9	0	0
105222	9	0	0
105223	9	0	0
105224	9	0	0
105225	9	0	0
105226	9	0	0
105227	9	0	0
105228	9	0	0
105229	10	0	0
105230	10	0	0
105231	10	0	0
105232	10	0	0
105233	10	0	0
105234	10	0	0
105235	10	0	0
105236	10	0	0
105237	10	0	0
105238	10	0	0
105239	10	0	0
105240	10	0	0
105241	10	0	0
105242	10	0	0
105243	10	0	0
105244	10	0	0
105245	10	0	0
105246	10	0	0
105247	10	0	0
105248	11	0	0
105249	11	0	0
105250	11	0	0
105251	11	0	0
105252	11	0	0
105253	11	0	0
105254	11	0	0
105255	11	0	0
105256	11	0	0
105257	11	0	0
105258	11	0	0
105259	11	0	0
105260	11	0	0
105261	11	0	0
105262	11	0	0
105263	13	0	0
105264	13	0	0
105265	13	0	0
105266	13	0	0
105267	13	0	0
105268	13	0	0
105269	13	0	0
105270	13	0	0
105271	14	0	0
105272	14	0	0
105273	14	0	0
105274	14	0	0
105275	14	0	0
105276	15	0	0
105277	15	0	0
105278	15	0	0
105279	16	0	0
105280	16	0	0
105281	16	0	0
105282	16	0	0
105283	16	0	0
105284	16	0	0
105285	16	0	0
105286	18	0	0
105287	18	0	0
105288	18	0	0
105289	15	0	0
105290	15	0	0
105291	15	0	0
105292	15	0	0
105293	15	0	0
105294	15	0	0
105295	14	0	0
105296	14	0	0
105297	15	0	0
105298	15	0	0
105299	15	0	0
105300	15	0	0
105301	16	0	0
105302	16	0	0
105303	16	0	0
105304	16	0	0
105305	16	0	0
105306	16	0	0
105307	17	0	0
105308	17	0	0
105309	17	0	0
105310	16	0	0
105311	16	0	0
105312	16	0	0
105313	16	0	0
105314	16	0	0
105315	16	0	0
105316	16	0	0
105317	16	0	0
105318	16	0	0
105319	16	0	0
105320	16	0	0
105321	16	0	0
105322	16	0	0
105323	16	0	0
105324	16	0	0
105325	16	0	0
105326	16	0	0
105327	16	0	0
105328	16	0	0
105329	16	0	0
105330	16	0	0
105331	16	0	0
105332	16	0	0
105333	16	0	0
105334	16	0	0
105335	16	0	0
105336	16	0	0
105337	16	0	0
105338	16	0	0
105339	16	0	0
105340	17	0	0
105341	17	0	0
105342	17	0	0
105343	17	0	0
105344	17	0	0
105345	17	0	0
105346	17	0	0
105347	17	0	0
105348	17	0	0
105349	17	0	0
105350	18	0	0
105351	18	0	0
105352	18	0	0
105353	17	0	0
105354	17	0	0
105355	17	0	0
105356	17	0	0
105357	17	0	0
105358	17	0	0
105359	17	0	0
105360	13	0	0
105361	13	0	0
105362	13	0	0
105363	13	0	0
105364	13	0	0
105365	13	0	0
105366	13	0	0
105367	13	0	0
105368	13	0	0
105369	13	0	0
105370	13	0	0
105371	15	0	0
105372	15	0	0
105373	15	0	0
105374	15	0	0
105375	15	0	0
105376	15	0	0
105377	15	0	0
105378	15	0	0
105379	15	0	0
105380	14	0	0
105381	14	0	0
105382	14	0	0
105383	14	0	0
105384	14	0	0
105385	14	0	0
105386	14	0	0
105387	14	0	0
105388	14	0	0
105389	14	0	0
105390	14	0	0
105391	14	0	0
105392	14	0	0
105393	14	0	0
105394	14	0	0
105395	14	0	0
105396	14	0	0
105397	14	0	0
105398	14	0	0
105399	13	0	0
105400	13	0	0
105401	13	0	0
105402	13	0	0
105403	13	0	0
105404	13	0	0
105405	13	0	0
105406	13	0	0
105407	14	0	0
105408	14	0	0
105409	14	0	0
105410	14	0	0
105411	14	0	0
105412	14	0	0
105413	14	0	0
105414	12	0	0
105415	12	0	0
105416	12	0	0
105417	12	0	0
105418	12	0	0
105419	12	0	0
105420	12	0	0
105421	12	0	0
105422	11	0	0
105423	11	0	0
105424	11	0	0
105425	11	0	0
105426	11	0	0
105427	10	0	0
105428	10	0	0
105429	9	0	0
105430	9	0	0
105431	9	0	0
105432	9	0	0
105433	9	0	0
105434	9	0	0
105435	9	0	0
105436	9	0	0
105437	7	0	0
105438	7	0	0
105439	7	0	0
105440	7	0	0
105441	7	0	0
105442	7	0	0
105443	8	0	0
105444	8	0	0
105445	8	0	0
105446	8	0	0
105447	8	0	0
105448	8	0	0
105449	8	0	0
105450	10	0	0
105451	11	0	0
105452	10	0	0
105453	10	0	0
105454	10	0	0
105455	10	0	0
105456	10	0	0
105457	10	0	0
105458	9	0	0
105459	9	0	0
105460	9	0	0
105461	9	0	0
105462	11	0	0
105463	11	0	0
105464	11	0	0
105465	11	0	0
105466	11	0	0
105467	11	0	0
105468	11	0	0
105469	11	0	0
105470	11	0	0
105471	11	0	0
105472	11	0	0
105473	11	0	0
105474	12	0	0
105475	12	0	0
105476	12	0	0
105477	12	0	0
105478	12	0	0
105479	12	0	0
105480	12	0	0
105481	12	0	0
105482	13	0	0
105483	13	0	0
105484	13	0	0
105485	13	0	0
105486	13	0	0
105487	13	0	0
105488	13	0	0
105489	13	0	0
105490	13	0	0
105491	12	0	0
105492	12	0	0
105493	12	0	0
105494	12	0	0
105495	12	0	0
105496	12	0	0
105497	12	0	0
105498	12	0	0
105499	12	0	0
105500	12	0	0
105501	12	0	0
105502	12	0	0
105503	12	0	0
105504	12	0	0
105505	12	0	0
105506	12	0	0
105507	12	0	0
105508	12	0	0
105509	12	0	0
105510	12	0	0
105511	12	0	0
105512	12	0	0
105513	12	0	0
105514	12	0	0
105515	12	0	0
105516	12	0	0
105517	12	0	0
105518	12	0	0
105519	12	0	0
105520	12	0	0
105521	12	0	0
105522	10	0	0
105523	10	0	0
105524	10	0	0
105525	10	0	0
105526	10	0	0
105527	10	0	0
105528	11	0	0
105529	11	0	0
105530	11	0	0
105531	11	0	0
105532	11	0	0
105533	11	0	0
105534	11	0	0
105535	11	0	0
105536	11	0	0
105537	11	0	0
105538	11	0	0
105539	11	0	0
105540	11	0	0
105541	11	0	0
105542	11	0	0
105543	11	0	0
105544	11	0	0
105545	11	0	0
105546	11	0	0
105547	11	0	0
105548	11	0	0
105549	11	0	0
105550	11	0	0
105551	11	0	0
105552	11	0	0
105553	11	0	0
105554	11	0	0
105555	12	0	0
105556	12	0	0
105557	11	0	0
105558	11	0	0
105559	11	0	0
105560	11	0	0
105561	11	0	0
105562	11	0	0
105563	11	0	0
105564	11	0	0
105565	12	0	0
105566	12	0	0
105567	12	0	0
105568	12	0	0
105569	12	0	0
105570	12	0	0
105571	12	0	0
105572	12	0	0
105573	12	0	0
105574	12	0	0
105575	12	0	0
105576	12	0	0
105577	12	0	0
105578	12	0	0
105579	12	0	0
105580	12	0	0
105581	12	0	0
105582	12	0	0
105583	12	0	0
105584	12	0	0
105585	12	1	0
105586	12	0	0
105587	12	0	0
105588	12	0	0
105589	12	0	0
105590	12	0	0
105591	12	0	0
105592	12	0	0
105593	12	0	0
105594	11	0	0
105595	12	0	0
105596	12	0	0
105597	12	0	0
105598	12	0	0
105599	13	0	0
105600	13	0	0
105601	10	0	0
105602	10	0	0
105603	10	0	0
105604	10	0	0
105605	10	0	0
105606	10	0	0
105607	10	0	0
105608	10	0	0
105609	10	0	0
105610	10	0	0
105611	10	0	0
105612	12	0	0
105613	10	0	0
105614	10	0	0
105615	10	0	0
105616	10	0	0
105617	10	0	0
105618	10	0	0
105619	10	0	0
105620	10	0	0
105621	10	0	0
105622	10	0	0
105623	10	0	0
105624	10	0	0
105625	9	0	0
105626	9	0	0
105627	9	0	0
105628	9	0	0
105629	9	0	0
105630	9	0	0
105631	9	0	0
105632	10	0	0
105633	9	0	0
105634	9	0	0
105635	9	0	0
105636	9	0	0
105637	9	0	0
105638	9	0	0
105639	9	0	0
105640	9	0	0
105641	9	0	0
105642	10	0	0
105643	10	0	0
105644	10	0	0
105645	10	0	0
105646	10	0	0
105647	10	0	0
105648	10	0	0
105649	10	0	0
105650	10	0	0
105651	9	0	0
105652	9	0	0
105653	9	0	0
105654	9	0	0
105655	9	0	0
105656	9	0	0
105657	9	0	0
105658	9	0	0
105659	9	0	0
105660	9	0	0
105661	9	0	0
105662	9	0	0
105663	9	0	0
105664	9	0	0
105665	9	0	0
105666	9	0	0
105667	9	0	0
105668	9	0	0
105669	9	0	0
105670	9	0	0
105671	9	0	0
105672	9	0	0
105673	9	0	0
105674	9	0	0
105675	9	0	0
105676	9	0	0
105677	9	0	0
105678	9	0	0
105679	8	0	0
105680	8	0	0
105681	8	0	0
105682	8	0	0
105683	8	0	0
105684	8	0	0
105685	8	0	0
105686	8	0	0
105687	8	0	0
105688	8	0	0
105689	8	0	0
105690	8	0	0
105691	8	0	0
105692	8	0	0
105693	8	0	0
105694	8	0	0
105695	8	0	0
105696	8	0	0
105697	8	0	0
105698	8	0	0
105699	8	0	0
105700	8	0	0
105701	8	0	0
105702	8	0	0
105703	8	0	0
105704	8	0	0
105705	8	0	0
105706	7	0	0
105707	7	0	0
105708	7	0	0
105709	7	0	0
105710	7	0	0
105711	7	0	0
105712	6	0	0
105713	6	0	0
105714	6	0	0
105715	6	0	0
105716	6	0	0
105717	6	0	0
105718	6	0	0
105719	6	0	0
105720	6	0	0
105721	6	0	0
105722	6	0	0
105723	6	0	0
105724	6	0	0
105725	6	0	0
105726	6	0	0
105727	6	0	0
105728	6	0	0
105729	6	0	0
105730	6	0	0
105731	6	0	0
105732	6	0	0
105733	6	0	0
105734	6	0	0
105735	6	0	0
105736	6	0	0
105737	6	0	0
105738	6	0	0
105739	6	0	0
105740	6	0	0
105741	7	0	0
105742	7	0	0
105743	7	0	0
105744	7	0	0
105745	7	0	0
105746	6	0	0
105747	6	0	0
105748	6	0	0
105749	6	0	0
105750	5	0	0
105751	5	0	0
105752	5	0	0
105753	6	0	0
105754	7	0	0
105755	7	0	0
105756	7	0	0
105757	7	0	0
105758	7	0	0
105759	7	0	0
105760	7	0	0
105761	7	0	0
105762	7	0	0
105763	5	0	0
105764	5	0	0
105765	6	0	0
105766	6	0	0
105767	6	0	0
105768	6	0	0
105769	6	0	0
105770	7	0	0
105771	7	0	0
105772	7	0	0
105773	7	0	0
105774	7	0	0
105775	7	0	0
105776	7	0	0
105777	7	0	0
105778	7	0	0
105779	7	0	0
105780	7	0	0
105781	7	0	0
105782	7	0	0
105783	6	0	0
105784	6	0	0
105785	6	0	0
105786	6	0	0
105787	6	0	0
105788	6	0	0
105789	6	0	0
105790	6	0	0
105791	6	0	0
105792	6	0	0
105793	5	0	0
105794	5	0	0
105795	5	0	0
105796	5	0	0
105797	5	0	0
105798	5	0	0
105799	5	0	0
105800	5	0	0
105801	5	0	0
105802	5	0	0
105803	5	0	0
105804	5	0	0
105805	5	0	0
105806	5	0	0
105807	5	0	0
105808	5	0	0
105809	5	0	0
105810	5	0	0
105811	5	0	0
105812	5	0	0
105813	5	0	0
105814	5	0	0
105815	5	0	0
105816	5	0	0
105817	5	0	0
105818	5	0	0
105819	5	0	0
105820	5	0	0
105821	9	0	0
105822	9	0	0
105823	9	0	0
105824	9	0	0
105825	9	0	0
105826	9	0	0
105827	9	0	0
105828	9	0	0
105829	9	0	0
105830	9	0	0
105831	9	0	0
105832	9	0	0
105833	9	0	0
105834	9	0	0
105835	9	0	0
105836	9	0	0
105837	9	0	0
105838	9	0	0
105839	9	0	0
105840	9	0	0
105841	9	0	0
105842	9	0	0
105843	9	0	0
105844	9	0	0
105845	9	0	0
105846	9	0	0
105847	9	0	0
105848	9	0	0
105849	9	0	0
105850	9	0	0
105851	9	0	0
105852	9	0	0
105853	9	0	0
105854	9	0	0
105855	10	0	0
105856	10	0	0
105857	10	0	0
105858	10	0	0
105859	10	0	0
105860	10	0	0
105861	10	0	0
105862	10	0	0
105863	10	0	0
105864	10	0	0
105865	10	0	0
105866	10	0	0
105867	10	0	0
105868	10	0	0
105869	10	0	0
105870	10	0	0
105871	10	0	0
105872	10	0	0
105873	10	0	0
105874	10	0	0
105875	10	0	0
105876	10	0	0
105877	10	0	0
105878	10	0	0
105879	10	0	0
105880	10	0	0
105881	10	0	0
105882	10	0	0
105883	10	0	0
105884	10	0	0
105885	10	0	0
105886	10	0	0
105887	10	0	0
105888	10	0	0
105889	10	0	0
105890	10	0	0
105891	10	0	0
105892	9	0	0
105893	9	0	0
105894	9	0	0
105895	9	0	0
105896	9	0	0
105897	9	0	0
105898	9	0	0
105899	9	0	0
105900	9	0	0
105901	9	0	0
105902	9	0	0
105903	9	0	0
105904	8	0	0
105905	7	0	0
105906	7	0	0
105907	7	0	0
105908	7	0	0
105909	8	0	0
105910	8	0	0
105911	8	0	0
105912	8	0	0
105913	8	0	0
105914	8	0	0
105915	8	0	0
105916	7	0	0
105917	7	0	0
105918	7	0	0
105919	7	0	0
105920	7	0	0
105921	6	0	0
105922	7	0	0
105923	7	0	0
105924	7	0	0
105925	7	0	0
105926	7	0	0
105927	7	0	0
105928	7	0	0
105929	7	0	0
105930	7	0	0
105931	7	0	0
105932	7	0	0
105933	7	0	0
105934	7	0	0
105935	7	0	0
105936	7	0	0
105937	7	0	0
105938	7	0	0
105939	7	0	0
105940	7	0	0
105941	7	0	0
105942	8	0	0
105943	8	0	0
105944	9	0	0
105945	9	0	0
105946	9	0	0
105947	9	0	0
105948	9	0	0
105949	9	0	0
105950	9	0	0
105951	9	0	0
105952	9	0	0
105953	9	0	0
105954	9	0	0
105955	9	0	0
105956	9	0	0
105957	9	0	0
105958	9	0	0
105959	9	0	0
105960	9	0	0
105961	9	0	0
105962	9	0	0
105963	10	0	0
105964	10	0	0
105965	11	0	0
105966	11	0	0
105967	11	0	0
105968	11	0	0
105969	11	0	0
105970	11	0	0
105971	11	0	0
105972	7	0	0
105973	7	0	0
105974	7	0	0
105975	7	0	0
105976	7	0	0
105977	7	0	0
105978	7	0	0
105979	7	0	0
105980	7	0	0
105981	7	0	0
105982	7	0	0
105983	7	0	0
105984	7	0	0
105985	7	0	0
105986	7	0	0
105987	7	0	0
105988	7	0	0
105989	7	0	0
105990	7	0	0
105991	7	0	0
105992	7	0	0
105993	7	0	0
105994	7	0	0
105995	7	0	0
105996	7	0	0
105997	7	0	0
105998	7	0	0
105999	7	0	0
106000	7	0	0
106001	7	0	0
106002	7	0	0
106003	7	0	0
106004	7	0	0
106005	7	0	0
106006	6	0	0
106007	6	0	0
106008	6	0	0
106009	6	0	0
106010	6	0	0
106011	8	0	0
106012	8	0	0
106013	8	0	0
106014	8	0	0
106015	9	0	0
106016	9	0	0
106017	9	0	0
106018	9	0	0
106019	9	0	0
106020	9	0	0
106021	9	0	0
106022	9	0	0
106023	9	0	0
106024	9	0	0
106025	9	0	0
106026	9	0	0
106027	9	0	0
106028	9	0	0
106029	9	0	0
106030	9	0	0
106031	9	0	0
106032	9	0	0
106033	9	0	0
106034	9	0	0
106035	9	0	0
106036	9	0	0
106037	9	0	0
106038	9	0	0
106039	9	0	0
106040	9	0	0
106041	9	0	0
106042	9	0	0
106043	9	0	0
106044	9	0	0
106045	9	0	0
106046	9	0	0
106047	9	0	0
106048	9	0	0
106049	9	0	0
106050	9	0	0
106051	9	0	0
106052	9	0	0
106053	9	0	0
106054	9	0	0
106055	9	0	0
106056	9	0	0
106057	9	0	0
106058	9	0	0
106059	9	0	0
106060	8	0	0
106061	8	0	0
106062	8	0	0
106063	8	0	0
106064	8	0	0
106065	8	0	0
106066	8	0	0
106067	8	0	0
106068	8	0	0
106069	8	0	0
106070	8	0	0
106071	8	0	0
106072	8	0	0
106073	7	0	0
106074	7	0	0
106075	7	0	0
106076	7	0	0
106077	7	0	0
106078	7	0	0
106079	7	0	0
106080	7	0	0
106081	7	0	0
106082	7	0	0
106083	7	0	0
106084	9	0	0
106085	9	0	0
106086	10	0	0
106087	10	0	0
106088	10	0	0
106089	10	0	0
106090	10	0	0
106091	10	0	0
106092	10	0	0
106093	8	0	0
106094	8	0	0
106095	8	0	0
106096	8	0	0
106097	8	0	0
106098	8	0	0
106099	8	0	0
106100	8	0	0
106101	8	0	0
106102	8	0	0
106103	8	0	0
106104	8	0	0
106105	8	0	0
106106	8	0	0
106107	8	0	0
106108	8	0	0
106109	8	0	0
106110	9	0	0
106111	9	0	0
106112	8	0	0
106113	8	0	0
106114	8	0	0
106115	8	0	0
106116	7	0	0
106117	7	0	0
106118	7	0	0
106119	7	0	0
106120	7	0	0
106121	7	0	0
106122	7	0	0
106123	7	0	0
106124	7	0	0
106125	7	0	0
106126	7	0	0
106127	7	0	0
106128	7	0	0
106129	7	0	0
106130	7	0	0
106131	7	0	0
106132	7	0	0
106133	7	0	0
106134	7	0	0
106135	7	0	0
106136	7	0	0
106137	7	0	0
106138	7	0	0
106139	7	0	0
106140	7	0	0
106141	7	0	0
106142	7	0	0
106143	7	0	0
106144	7	0	0
106145	7	0	0
106146	8	0	0
106147	8	0	0
106148	8	0	0
106149	8	0	0
106150	8	0	0
106151	8	0	0
106152	8	0	0
106153	10	0	0
106154	10	0	0
106155	10	0	0
106156	10	0	0
106157	10	0	0
106158	10	0	0
106159	10	0	0
106160	10	0	0
106161	10	0	0
106162	8	0	0
106163	8	0	0
106164	8	0	0
106165	8	0	0
106166	7	0	0
106167	8	0	0
106168	8	0	0
106169	8	0	0
106170	8	0	0
106171	8	0	0
106172	8	0	0
106173	8	0	0
106174	8	0	0
106175	8	0	0
106176	8	0	0
106177	8	0	0
106178	8	0	0
106179	8	0	0
106180	8	0	0
106181	9	0	0
106182	9	0	0
106183	9	0	0
106184	9	0	0
106185	9	0	0
106186	10	0	0
106187	10	0	0
106188	10	0	0
106189	10	0	0
106190	10	0	0
106191	10	0	0
106192	10	0	0
106193	10	0	0
106194	10	0	0
106195	11	0	0
106196	11	0	0
106197	11	0	0
106198	11	0	0
106199	12	0	0
106200	12	0	0
106201	12	0	0
106202	12	0	0
106203	12	0	0
106204	12	0	0
106205	12	0	0
106206	12	0	0
106207	12	0	0
106208	12	0	0
106209	14	0	0
106210	14	0	0
106211	14	0	0
106212	14	0	0
106213	14	0	0
106214	15	0	0
106215	15	0	0
106216	15	0	0
106217	15	0	0
106218	15	0	0
106219	15	0	0
106220	15	0	0
106221	15	0	0
106222	15	0	0
106223	15	0	0
106224	15	0	0
106225	15	0	0
106226	15	0	0
106227	15	0	0
106228	15	0	0
106229	14	0	0
106230	14	0	0
106231	14	0	0
106232	14	0	0
106233	14	0	0
106234	14	0	0
106235	13	0	0
106236	13	0	0
106237	12	0	0
106238	12	0	0
106239	12	0	0
106240	12	0	0
106241	12	0	0
106242	12	0	0
106243	14	0	0
106244	14	0	0
106245	12	0	0
106246	12	0	0
106247	12	0	0
106248	12	0	0
106249	12	0	0
106250	12	0	0
106251	12	0	0
106252	12	0	0
106253	12	0	0
106254	12	0	0
106255	12	0	0
106256	12	0	0
106257	12	0	0
106258	12	0	0
106259	12	0	0
106260	12	0	0
106261	11	0	0
106262	13	0	0
106263	13	0	0
106264	13	0	0
106265	13	0	0
106266	13	0	0
106267	13	0	0
106268	13	0	0
106269	13	0	0
106270	13	0	0
106271	13	0	0
106272	13	0	0
106273	13	0	0
106274	13	0	0
106275	13	0	0
106276	13	0	0
106277	13	0	0
106278	13	0	0
106279	13	0	0
106280	13	0	0
106281	13	0	0
106282	13	0	0
106283	13	0	0
106284	13	0	0
106285	13	0	0
106286	13	0	0
106287	13	0	0
106288	13	0	0
106289	13	0	0
106290	13	0	0
106291	13	0	0
106292	13	0	0
106293	13	0	0
106294	13	0	0
106295	13	0	0
106296	12	0	0
106297	12	0	0
106298	12	0	0
106299	12	0	0
106300	12	0	0
106301	12	0	0
106302	12	0	0
106303	12	0	0
106304	12	0	0
106305	12	0	0
106306	12	0	0
106307	12	0	0
106308	12	0	0
106309	12	0	0
106310	12	0	0
106311	12	0	0
106312	12	0	0
106313	12	0	0
106314	12	0	0
106315	13	0	0
106316	13	0	0
106317	13	0	0
106318	12	0	0
106319	12	0	0
106320	12	0	0
106321	12	0	0
106322	12	0	0
106323	12	0	0
106324	12	0	0
106325	12	0	0
106326	12	0	0
106327	13	0	0
106328	13	0	0
106329	13	0	0
106330	13	0	0
106331	13	0	0
106332	12	0	0
106333	12	0	0
106334	12	0	0
106335	12	0	0
106336	12	0	0
106337	11	0	0
106338	12	0	0
106339	12	0	0
106340	12	0	0
106341	12	0	0
106342	12	0	0
106343	12	0	0
106344	11	0	0
106345	11	0	0
106346	11	0	0
106347	11	0	0
106348	11	0	0
106349	11	0	0
106350	10	0	0
106351	10	0	0
106352	10	0	0
106353	11	0	0
106354	11	0	0
106355	11	0	0
106356	11	0	0
106357	11	0	0
106358	11	0	0
106359	11	0	0
106360	9	0	0
106361	9	0	0
106362	10	0	0
106363	10	0	0
106364	10	0	0
106365	9	0	0
106366	9	0	0
106367	9	0	0
106368	9	0	0
106369	9	0	0
106370	9	0	0
106371	9	0	0
106372	9	0	0
106373	9	0	0
106374	9	0	0
106375	9	0	0
106376	9	0	0
106377	9	0	0
106378	9	0	0
106379	9	0	0
106380	9	0	0
106381	9	0	0
106382	9	0	0
106383	9	0	0
106384	9	0	0
106385	9	0	0
106386	9	0	0
106387	9	0	0
106388	9	0	0
106389	9	0	0
106390	9	0	0
106391	9	0	0
106392	9	0	0
106393	9	0	0
106394	7	0	0
106395	7	0	0
106396	7	0	0
106397	7	0	0
106398	7	0	0
106399	7	0	0
106400	7	0	0
106401	7	0	0
106402	7	0	0
106403	7	0	0
106404	7	0	0
106405	7	0	0
106406	7	0	0
106407	7	0	0
106408	7	0	0
106409	7	0	0
106410	7	0	0
106411	7	0	0
106412	7	0	0
106413	5	0	0
106414	5	0	0
106415	5	0	0
106416	5	0	0
106417	5	0	0
106418	5	0	0
106419	6	0	0
106420	6	0	0
106421	6	0	0
106422	6	0	0
106423	6	0	0
106424	6	0	0
106425	6	0	0
106426	6	0	0
106427	6	0	0
106428	6	0	0
106429	6	0	0
106430	6	0	0
106431	6	0	0
106432	6	0	0
106433	6	0	0
106434	6	0	0
106435	6	0	0
106436	6	0	0
106437	6	0	0
106438	6	0	0
106439	8	0	0
106440	8	0	0
106441	8	0	0
106442	8	0	0
106443	8	0	0
106444	8	0	0
106445	8	0	0
106446	8	0	0
106447	8	0	0
106448	8	0	0
106449	8	0	0
106450	8	0	0
106451	8	0	0
106452	8	0	0
106453	8	0	0
106454	8	0	0
106455	9	0	0
106456	9	0	0
106457	10	0	0
106458	10	0	0
106459	10	0	0
106460	10	0	0
106461	10	0	0
106462	11	0	0
106463	11	0	0
106464	11	0	0
106465	11	0	0
106466	10	0	0
106467	10	0	0
106468	10	0	0
106469	10	0	0
106470	10	0	0
106471	10	0	0
106472	10	0	0
106473	10	0	0
106474	10	0	0
106475	10	0	0
106476	10	0	0
106477	10	0	0
106478	10	0	0
106479	10	0	0
106480	10	0	0
106481	10	0	0
106482	10	0	0
106483	10	0	0
106484	10	0	0
106485	10	0	0
106486	10	0	0
106487	10	0	0
106488	10	0	0
106489	10	0	0
106490	10	0	0
106491	10	0	0
106492	10	0	0
106493	10	0	0
106494	10	0	0
106495	10	0	0
106496	10	0	0
106497	10	0	0
106498	10	0	0
106499	10	0	0
106500	10	0	0
106501	10	0	0
106502	10	0	0
106503	11	0	0
106504	10	0	0
106505	10	0	0
106506	10	0	0
106507	10	0	0
106508	11	0	0
106509	11	0	0
106510	11	0	0
106511	11	0	0
106512	10	0	0
106513	10	0	0
106514	10	0	0
106515	10	0	0
106516	10	0	0
106517	10	0	0
106518	10	0	0
106519	10	0	0
106520	10	0	0
106521	10	0	0
106522	10	0	0
106523	10	0	0
106524	10	0	0
106525	10	0	0
106526	10	0	0
106527	10	0	0
106528	10	0	0
106529	10	0	0
106530	10	0	0
106531	10	0	0
106532	10	0	0
106533	10	0	0
106534	10	0	0
106535	10	0	0
106536	10	0	0
106537	10	0	0
106538	11	0	0
106539	11	0	0
106540	11	0	0
106541	11	0	0
106542	11	0	0
106543	11	0	0
106544	12	0	0
106545	12	0	0
106546	12	0	0
106547	12	0	0
106548	12	0	0
106549	12	0	0
106550	12	0	0
106551	12	0	0
106552	12	0	0
106553	12	0	0
106554	12	0	0
106555	12	0	0
106556	12	0	0
106557	12	0	0
106558	12	0	0
106559	12	0	0
106560	12	0	0
106561	12	0	0
106562	12	0	0
106563	12	0	0
106564	12	0	0
106565	12	0	0
106566	12	0	0
106567	12	0	0
106568	12	0	0
106569	12	0	0
106570	11	0	0
106571	11	0	0
106572	11	0	0
106573	12	0	0
106574	12	0	0
106575	12	0	0
106576	12	0	0
106577	12	0	0
106578	12	0	0
106579	12	0	0
106580	12	0	0
106581	12	0	0
106582	12	0	0
106583	12	0	0
106584	12	0	0
106585	13	0	0
106586	13	0	0
106587	13	0	0
106588	13	0	0
106589	13	0	0
106590	11	0	0
106591	11	0	0
106592	11	0	0
106593	11	0	0
106594	12	0	0
106595	12	0	0
106596	12	0	0
106597	12	0	0
106598	12	0	0
106599	14	0	0
106600	14	0	0
106601	16	0	0
106602	16	0	0
106603	16	0	0
106604	16	0	0
106605	16	0	0
106606	15	0	0
106607	15	0	0
106608	14	0	0
106609	14	0	0
106610	14	0	0
106611	14	0	0
106612	14	0	0
106613	13	0	0
106614	13	0	0
106615	13	0	0
106616	13	0	0
106617	13	0	0
106618	13	0	0
106619	13	0	0
106620	13	0	0
106621	13	0	0
106622	13	0	0
106623	13	0	0
106624	13	0	0
106625	14	0	0
106626	14	0	0
106627	14	0	0
106628	14	0	0
106629	14	0	0
106630	14	0	0
106631	14	0	0
106632	14	0	0
106633	14	0	0
106634	14	0	0
106635	14	0	0
106636	14	0	0
106637	14	0	0
106638	14	0	0
106639	14	0	0
106640	14	0	0
106641	14	0	0
106642	14	0	0
106643	14	0	0
106644	15	0	0
106645	15	0	0
106646	15	0	0
106647	15	0	0
106648	15	0	0
106649	15	0	0
106650	15	0	0
106651	15	0	0
106652	15	0	0
106653	15	0	0
106654	14	0	0
106655	14	0	0
106656	14	0	0
106657	14	0	0
106658	14	0	0
106659	13	0	0
106660	13	0	0
106661	13	0	0
106662	13	0	0
106663	13	0	0
106664	13	0	0
106665	13	0	0
106666	13	0	0
106667	13	0	0
106668	13	0	0
106669	13	0	0
106670	13	0	0
106671	13	0	0
106672	14	0	0
106673	14	0	0
106674	14	0	0
106675	14	0	0
106676	14	0	0
106677	14	0	0
106678	14	0	0
106679	14	0	0
106680	14	0	0
106681	14	0	0
106682	14	0	0
106683	14	0	0
106684	14	0	0
106685	14	0	0
106686	14	0	0
106687	14	0	0
106688	14	0	0
106689	13	0	0
106690	13	0	0
106691	13	0	0
106692	13	0	0
106693	13	0	0
106694	13	0	0
106695	12	0	0
106696	13	0	0
106697	13	0	0
106698	13	0	0
106699	13	0	0
106700	13	0	0
106701	13	0	0
106702	13	0	0
106703	13	0	0
106704	13	0	0
106705	13	0	0
106706	13	0	0
106707	13	0	0
106708	13	0	0
106709	13	0	0
106710	13	0	0
106711	13	0	0
106712	13	0	0
106713	13	0	0
106714	13	0	0
106715	13	0	0
106716	13	0	0
106717	13	0	0
106718	13	0	0
106719	13	0	0
106720	13	0	0
106721	13	0	0
106722	13	0	0
106723	13	0	0
106724	12	0	0
106725	12	0	0
106726	12	0	0
106727	12	0	0
106728	12	0	0
106729	12	0	0
106730	12	0	0
106731	12	0	0
106732	12	0	0
106733	12	0	0
106734	12	0	0
106735	12	0	0
106736	11	0	0
106737	11	0	0
106738	11	0	0
106739	12	0	0
106740	12	0	0
106741	12	0	0
106742	12	0	0
106743	12	0	0
106744	13	0	0
106745	12	0	0
106746	12	0	0
106747	12	0	0
106748	13	0	0
106749	13	0	0
106750	11	0	0
106751	10	0	0
106752	9	0	0
106753	9	0	0
106754	9	0	0
106755	9	0	0
106756	9	0	0
106757	9	0	0
106758	9	0	0
106759	9	0	0
106760	9	0	0
106761	9	0	0
106762	9	0	0
106763	9	0	0
106764	9	0	0
106765	9	0	0
106766	9	0	0
106767	9	0	0
106768	9	0	0
106769	9	0	0
106770	9	0	0
106771	9	0	0
106772	9	0	0
106773	9	0	0
106774	9	0	0
106775	9	0	0
106776	8	0	0
106777	8	0	0
106778	8	0	0
106779	7	0	0
106780	7	0	0
106781	7	0	0
106782	9	0	0
106783	9	0	0
106784	9	0	0
106785	9	0	0
106786	9	0	0
106787	9	0	0
106788	9	0	0
106789	9	0	0
106790	9	0	0
106791	8	0	0
106792	8	0	0
106793	9	0	0
106794	8	0	0
106795	8	0	0
106796	8	0	0
106797	8	0	0
106798	8	0	0
106799	8	0	0
106800	8	0	0
106801	8	0	0
106802	8	0	0
106803	8	0	0
106804	8	0	0
106805	8	0	0
106806	8	0	0
106807	8	0	0
106808	8	0	0
106809	8	0	0
106810	8	0	0
106811	8	0	0
106812	8	0	0
106813	8	0	0
106814	8	0	0
106815	8	0	0
106816	8	0	0
106817	8	0	0
106818	8	0	0
106819	8	0	0
106820	8	0	0
106821	8	0	0
106822	8	0	0
106823	7	0	0
106824	7	0	0
106825	7	0	0
106826	7	0	0
106827	7	0	0
106828	8	0	0
106829	9	0	0
106830	9	0	0
106831	9	0	0
106832	9	0	0
106833	9	0	0
106834	9	0	0
106835	9	0	0
106836	9	0	0
106837	10	0	0
106838	10	0	0
106839	10	0	0
106840	10	0	0
106841	10	0	0
106842	10	0	0
106843	10	0	0
106844	10	0	0
106845	10	0	0
106846	10	0	0
106847	9	0	0
106848	9	0	0
106849	9	0	0
106850	9	0	0
106851	9	0	0
106852	11	0	0
106853	11	0	0
106854	11	0	0
106855	11	0	0
106856	11	0	0
106857	11	0	0
106858	11	0	0
106859	11	0	0
106860	11	0	0
106861	12	0	0
106862	12	0	0
106863	12	0	0
106864	12	0	0
106865	12	0	0
106866	12	0	0
106867	12	0	0
106868	12	0	0
106869	12	0	0
106870	12	0	0
106871	12	0	0
106872	11	0	0
106873	11	0	0
106874	11	0	0
106875	11	0	0
106876	11	0	0
106877	11	0	0
106878	11	0	0
106879	11	0	0
106880	11	0	0
106881	11	0	0
106882	11	0	0
106883	11	0	0
106884	11	0	0
106885	11	0	0
106886	12	0	0
106887	12	0	0
106888	14	0	0
106889	14	0	0
106890	14	0	0
106891	14	0	0
106892	14	0	0
106893	14	0	0
106894	14	0	0
106895	13	0	0
106896	13	0	0
106897	13	0	0
106898	13	0	0
106899	12	0	0
106900	12	0	0
106901	12	0	0
106902	12	0	0
106903	12	0	0
106904	12	0	0
106905	12	0	0
106906	12	0	0
106907	12	0	0
106908	12	0	0
106909	12	0	0
106910	12	0	0
106911	12	0	0
106912	12	0	0
106913	12	0	0
106914	12	0	0
106915	12	0	0
106916	12	0	0
106917	12	0	0
106918	12	0	0
106919	12	0	0
106920	12	0	0
106921	12	0	0
106922	12	0	0
106923	12	0	0
106924	12	0	0
106925	12	0	0
106926	12	0	0
106927	12	0	0
106928	12	0	0
106929	12	0	0
106930	12	0	0
106931	12	0	0
106932	12	0	0
106933	10	0	0
106934	10	0	0
106935	10	0	0
106936	10	0	0
106937	10	0	0
106938	10	0	0
106939	10	0	0
106940	10	0	0
106941	10	0	0
106942	10	0	0
106943	10	0	0
106944	9	0	0
106945	9	0	0
106946	9	0	0
106947	9	0	0
106948	9	0	0
106949	9	0	0
106950	9	0	0
106951	9	0	0
106952	9	0	0
106953	9	0	0
106954	9	0	0
106955	9	0	0
106956	9	0	0
106957	9	0	0
106958	9	0	0
106959	9	0	0
106960	9	0	0
106961	9	0	0
106962	9	0	0
106963	9	0	0
106964	9	0	0
106965	11	0	0
106966	11	0	0
106967	11	0	0
106968	11	0	0
106969	11	0	0
106970	11	0	0
106971	11	0	0
106972	11	0	0
106973	11	0	0
106974	11	0	0
106975	11	0	0
106976	11	0	0
106977	11	0	0
106978	11	0	0
106979	10	0	0
106980	9	0	0
106981	9	0	0
106982	9	0	0
106983	9	0	0
106984	9	0	0
106985	9	0	0
106986	9	0	0
106987	8	0	0
106988	8	0	0
106989	8	0	0
106990	8	0	0
106991	7	0	0
106992	7	0	0
106993	7	0	0
106994	7	0	0
106995	7	0	0
106996	7	0	0
106997	7	0	0
106998	7	0	0
106999	7	0	0
107000	7	0	0
107001	7	0	0
107002	7	0	0
107003	6	0	0
107004	6	0	0
107005	7	0	0
107006	7	0	0
107007	7	0	0
107008	7	0	0
107009	7	0	0
107010	7	0	0
107011	7	0	0
107012	6	0	0
107013	6	0	0
107014	6	0	0
107015	6	0	0
107016	6	0	0
107017	6	0	0
107018	7	0	0
107019	8	0	0
107020	8	0	0
107021	8	0	0
107022	8	0	0
107023	9	0	0
107024	9	0	0
107025	9	0	0
107026	9	0	0
107027	9	0	0
107028	11	0	0
107029	12	0	0
107030	12	0	0
107031	12	0	0
107032	12	0	0
107033	12	0	0
107034	12	0	0
107035	12	0	0
107036	13	0	0
107037	12	0	0
107038	12	0	0
107039	10	0	0
107040	10	0	0
107041	10	0	0
107042	10	0	0
107043	10	0	0
107044	10	0	0
107045	10	0	0
107046	10	0	0
107047	10	0	0
107048	10	0	0
107049	10	0	0
107050	10	0	0
107051	10	0	0
107052	10	0	0
107053	10	0	0
107054	10	0	0
107055	10	0	0
107056	10	0	0
107057	10	0	0
107058	10	0	0
107059	10	0	0
107060	10	0	0
107061	10	0	0
107062	10	0	0
107063	10	0	0
107064	10	0	0
107065	10	0	0
107066	10	0	0
107067	10	0	0
107068	10	0	0
107069	10	0	0
107070	10	0	0
107071	10	0	0
107072	10	0	0
107073	10	0	0
107074	10	0	0
107075	10	0	0
107076	11	0	0
107077	11	0	0
107078	11	0	0
107079	11	0	0
107080	11	0	0
107081	11	0	0
107082	11	0	0
107083	11	0	0
107084	11	0	0
107085	11	0	0
107086	11	0	0
107087	11	0	0
107088	11	0	0
107089	11	0	0
107090	11	0	0
107091	11	0	0
107092	12	0	0
107093	12	0	0
107094	12	0	0
107095	12	0	0
107096	12	0	0
107097	13	0	0
107098	13	0	0
107099	13	0	0
107100	13	0	0
107101	13	0	0
107102	13	0	0
107103	13	0	0
107104	13	0	0
107105	13	0	0
107106	13	0	0
107107	13	0	0
107108	13	0	0
107109	14	0	0
107110	14	0	0
107111	14	0	0
107112	16	0	0
107113	16	0	0
107114	16	0	0
107115	16	0	0
107116	14	0	0
107117	14	0	0
107118	14	0	0
107119	14	0	0
107120	14	0	0
107121	14	0	0
107122	14	0	0
107123	14	0	0
107124	14	0	0
107125	14	0	0
107126	14	0	0
107127	14	0	0
107128	14	0	0
107129	14	0	0
107130	14	0	0
107131	14	0	0
107132	14	0	0
107133	14	0	0
107134	14	0	0
107135	14	0	0
107136	14	0	0
107137	14	0	0
107138	14	0	0
107139	14	0	0
107140	14	0	0
107141	14	0	0
107142	14	0	0
107143	14	0	0
107144	14	0	0
107145	14	0	0
107146	14	0	0
107147	14	0	0
107148	14	0	0
107149	14	0	0
107150	14	0	0
107151	14	0	0
107152	14	0	0
107153	15	0	0
107154	15	0	0
107155	16	0	0
107156	15	0	0
107157	15	0	0
107158	15	0	0
107159	15	0	0
107160	15	0	0
107161	15	0	0
107162	15	0	0
107163	15	0	0
107164	15	0	0
107165	17	0	0
107166	17	0	0
107167	17	0	0
107168	17	0	0
107169	16	0	0
107170	15	0	0
107171	15	0	0
107172	15	0	0
107173	15	0	0
107174	14	0	0
107175	14	0	0
107176	14	0	0
107177	14	0	0
107178	14	0	0
107179	12	0	0
107180	11	0	0
107181	11	0	0
107182	13	0	0
107183	13	0	0
107184	13	0	0
107185	13	0	0
107186	13	0	0
107187	12	0	0
107188	12	0	0
107189	12	0	0
107190	12	0	0
107191	12	0	0
107192	12	0	0
107193	12	0	0
107194	12	0	0
107195	12	0	0
107196	13	0	0
107197	13	0	0
107198	13	0	0
107199	14	0	0
107200	14	0	0
107201	14	0	0
107202	14	0	0
107203	14	0	0
107204	14	0	0
107205	14	0	0
107206	14	0	0
107207	14	0	0
107208	14	0	0
107209	14	0	0
107210	14	0	0
107211	14	0	0
107212	14	0	0
107213	14	0	0
107214	14	0	0
107215	14	0	0
107216	15	0	0
107217	15	0	0
107218	15	0	0
107219	15	0	0
107220	15	0	0
107221	15	0	0
107222	15	0	0
107223	15	0	0
107224	15	0	0
107225	15	0	0
107226	15	0	0
107227	14	0	0
107228	14	0	0
107229	14	0	0
107230	14	0	0
107231	14	0	0
107232	14	0	0
107233	14	0	0
107234	14	0	0
107235	14	0	0
107236	14	0	0
107237	14	0	0
107238	14	0	0
107239	13	0	0
107240	13	0	0
107241	16	0	0
107242	16	0	0
107243	17	0	0
107244	17	0	0
107245	17	0	0
107246	18	0	0
107247	18	0	0
107248	18	0	0
107249	18	0	0
107250	18	0	0
107251	18	0	0
107252	18	0	0
107253	18	0	0
107254	18	0	0
107255	18	0	0
107256	18	0	0
107257	18	0	0
107258	18	0	0
107259	18	0	0
107260	17	0	0
107261	17	0	0
107262	17	0	0
107263	15	0	0
107264	15	0	0
107265	15	0	0
107266	15	0	0
107267	15	0	0
107268	15	0	0
107269	15	0	0
107270	15	0	0
107271	15	0	0
107272	15	0	0
107273	15	0	0
107274	15	0	0
107275	15	0	0
107276	15	0	0
107277	15	0	0
107278	15	0	0
107279	15	0	0
107280	15	0	0
107281	15	0	0
107282	15	0	0
107283	15	0	0
107284	15	0	0
107285	15	0	0
107286	15	0	0
107287	15	0	0
107288	15	0	0
107289	15	0	0
107290	15	0	0
107291	16	0	0
107292	16	0	0
107293	16	0	0
107294	17	0	0
107295	17	0	0
107296	17	0	0
107297	17	0	0
107298	17	0	0
107299	17	0	0
107300	17	0	0
107301	17	0	0
107302	17	0	0
107303	17	0	0
107304	16	0	0
107305	16	0	0
107306	15	0	0
107307	15	0	0
107308	15	0	0
107309	15	0	0
107310	15	0	0
107311	15	0	0
107312	15	0	0
107313	15	0	0
107314	15	0	0
107315	15	0	0
107316	13	0	0
107317	13	0	0
107318	13	0	0
107319	13	0	0
107320	13	0	0
107321	13	0	0
107322	13	0	0
107323	13	0	0
107324	13	0	0
107325	13	0	0
107326	13	0	0
107327	13	0	0
107328	13	0	0
107329	13	0	0
107330	13	0	0
107331	13	0	0
107332	13	0	0
107333	12	0	0
107334	12	0	0
107335	12	0	0
107336	12	0	0
107337	12	0	0
107338	12	0	0
107339	12	0	0
107340	12	0	0
107341	12	0	0
107342	12	0	0
107343	13	0	0
107344	13	0	0
107345	13	0	0
107346	13	0	0
107347	12	0	0
107348	12	0	0
107349	12	0	0
107350	11	0	0
107351	11	0	0
107352	11	0	0
107353	12	0	0
107354	12	0	0
107355	12	0	0
107356	12	0	0
107357	12	0	0
107358	12	0	0
107359	12	0	0
107360	12	0	0
107361	12	0	0
107362	12	0	0
107363	12	0	0
107364	12	0	0
107365	12	0	0
107366	12	0	0
107367	9	0	0
107368	9	0	0
107369	9	0	0
107370	9	0	0
107371	9	0	0
107372	9	0	0
107373	9	0	0
107374	9	0	0
107375	9	0	0
107376	9	0	0
107377	9	0	0
107378	9	0	0
107379	9	0	0
107380	9	0	0
107381	9	0	0
107382	9	0	0
107383	9	0	0
107384	9	0	0
107385	9	0	0
107386	9	0	0
107387	9	0	0
107388	9	0	0
107389	9	0	0
107390	9	0	0
107391	9	0	0
107392	8	0	0
107393	8	0	0
107394	7	0	0
107395	9	0	0
107396	9	0	0
107397	8	0	0
107398	8	0	0
107399	7	0	0
107400	7	0	0
107401	7	0	0
107402	7	0	0
107403	7	0	0
107404	7	0	0
107405	8	0	0
107406	8	0	0
107407	8	0	0
107408	8	0	0
107409	8	0	0
107410	8	0	0
107411	8	0	0
107412	8	0	0
107413	8	0	0
107414	8	0	0
107415	8	0	0
107416	8	0	0
107417	8	0	0
107418	8	0	0
107419	8	0	0
107420	8	0	0
107421	8	0	0
107422	8	0	0
107423	8	0	0
107424	8	0	0
107425	8	0	0
107426	9	0	0
107427	9	0	0
107428	9	0	0
107429	9	0	0
107430	9	0	0
107431	9	0	0
107432	9	0	0
107433	9	0	0
107434	9	0	0
107435	9	0	0
107436	9	0	0
107437	9	0	0
107438	9	0	0
107439	9	0	0
107440	9	0	0
107441	9	0	0
107442	8	0	0
107443	8	0	0
107444	8	0	0
107445	7	0	0
107446	7	0	0
107447	7	0	0
107448	8	0	0
107449	8	0	0
107450	8	0	0
107451	8	0	0
107452	8	0	0
107453	8	0	0
107454	8	0	0
107455	8	0	0
107456	8	0	0
107457	8	0	0
107458	8	0	0
107459	8	0	0
107460	8	0	0
107461	8	0	0
107462	8	0	0
107463	9	0	0
107464	9	0	0
107465	9	0	0
107466	9	0	0
107467	9	0	0
107468	9	0	0
107469	9	0	0
107470	9	0	0
107471	9	0	0
107472	9	0	0
107473	9	0	0
107474	9	0	0
107475	9	0	0
107476	9	0	0
107477	9	0	0
107478	9	0	0
107479	9	0	0
107480	9	0	0
107481	9	0	0
107482	9	0	0
107483	8	0	0
107484	10	0	0
107485	11	0	0
107486	11	0	0
107487	11	0	0
107488	11	0	0
107489	11	0	0
107490	11	0	0
107491	11	0	0
107492	11	0	0
107493	11	0	0
107494	10	0	0
107495	10	0	0
107496	10	0	0
107497	10	0	0
107498	10	0	0
107499	10	0	0
107500	10	0	0
107501	10	0	0
107502	10	0	0
107503	10	0	0
107504	10	0	0
107505	11	0	0
107506	11	0	0
107507	11	0	0
107508	11	0	0
107509	11	0	0
107510	11	0	0
107511	11	0	0
107512	11	0	0
107513	11	0	0
107514	11	0	0
107515	11	0	0
107516	11	0	0
107517	13	0	0
107518	13	0	0
107519	13	0	0
107520	13	0	0
107521	14	0	0
107522	15	0	0
107523	15	0	0
107524	15	0	0
107525	15	0	0
107526	15	0	0
107527	15	0	0
107528	15	0	0
107529	15	0	0
107530	15	0	0
107531	15	0	0
107532	16	0	0
107533	16	0	0
107534	16	0	0
107535	16	0	0
107536	16	0	0
107537	16	0	0
107538	16	0	0
107539	16	0	0
107540	16	0	0
107541	16	0	0
107542	16	0	0
107543	16	0	0
107544	16	0	0
107545	16	0	0
107546	14	0	0
107547	14	0	0
107548	14	0	0
107549	14	0	0
107550	14	0	0
107551	14	0	0
107552	14	0	0
107553	14	0	0
107554	14	0	0
107555	15	0	0
107556	14	0	0
107557	14	0	0
107558	14	0	0
107559	14	0	0
107560	14	0	0
107561	14	0	0
107562	14	0	0
107563	14	0	0
107564	14	0	0
107565	14	0	0
107566	14	0	0
107567	14	0	0
107568	14	0	0
107569	14	0	0
107570	14	0	0
107571	15	0	0
107572	15	0	0
107573	15	0	0
107574	15	0	0
107575	15	0	0
107576	15	0	0
107577	14	0	0
107578	14	0	0
107579	14	0	0
107580	14	0	0
107581	14	0	0
107582	15	0	0
107583	15	0	0
107584	15	0	0
107585	15	0	0
107586	15	0	0
107587	17	0	0
107588	17	0	0
107589	17	0	0
107590	18	0	0
107591	18	0	0
107592	18	0	0
107593	18	0	0
107594	18	0	0
107595	19	0	0
107596	19	0	0
107597	19	0	0
107598	19	0	0
107599	18	0	0
107600	18	0	0
107601	18	0	0
107602	18	0	0
107603	18	0	0
107604	18	0	0
107605	18	0	0
107606	18	0	0
107607	18	0	0
107608	18	0	0
107609	18	0	0
107610	18	0	0
107611	18	0	0
107612	18	0	0
107613	18	0	0
107614	17	0	0
107615	17	0	0
107616	17	0	0
107617	17	0	0
107618	17	0	0
107619	17	0	0
107620	17	0	0
107621	17	0	0
107622	17	0	0
107623	17	0	0
107624	17	0	0
107625	17	0	0
107626	18	0	0
107627	18	0	0
107628	18	0	0
107629	18	0	0
107630	18	0	0
107631	18	0	0
107632	18	0	0
107633	18	0	0
107634	18	0	0
107635	15	0	0
107636	15	0	0
107637	15	0	0
107638	15	0	0
107639	15	0	0
107640	15	0	0
107641	15	0	0
107642	15	0	0
107643	15	0	0
107644	15	0	0
107645	15	0	0
107646	15	0	0
107647	15	0	0
107648	15	0	0
107649	15	0	0
107650	15	0	0
107651	15	0	0
107652	15	0	0
107653	15	0	0
107654	15	0	0
107655	15	0	0
107656	14	0	0
107657	14	0	0
107658	14	0	0
107659	14	0	0
107660	14	0	0
107661	14	0	0
107662	14	0	0
107663	15	0	0
107664	15	0	0
107665	15	0	0
107666	15	0	0
107667	15	0	0
107668	13	0	0
107669	13	0	0
107670	13	0	0
107671	13	0	0
107672	12	0	0
107673	11	0	0
107674	11	0	0
107675	11	0	0
107676	11	0	0
107677	11	0	0
107678	11	0	0
107679	11	0	0
107680	11	0	0
107681	11	0	0
107682	11	0	0
107683	10	0	0
107684	10	0	0
107685	10	0	0
107686	10	0	0
107687	10	0	0
107688	10	0	0
107689	10	0	0
107690	10	0	0
107691	10	0	0
107692	10	0	0
107693	10	0	0
107694	10	0	0
107695	10	0	0
107696	10	0	0
107697	10	0	0
107698	10	0	0
107699	10	0	0
107700	10	0	0
107701	10	0	0
107702	10	0	0
107703	10	0	0
107704	10	0	0
107705	10	0	0
107706	9	0	0
107707	9	0	0
107708	9	0	0
107709	9	0	0
107710	9	0	0
107711	9	0	0
107712	9	0	0
107713	9	0	0
107714	9	0	0
107715	9	0	0
107716	9	0	0
107717	9	0	0
107718	11	0	0
107719	11	0	0
107720	11	0	0
107721	11	0	0
107722	10	0	0
107723	10	0	0
107724	10	0	0
107725	10	0	0
107726	10	0	0
107727	10	0	0
107728	10	0	0
107729	10	0	0
107730	10	0	0
107731	10	0	0
107732	10	0	0
107733	9	0	0
107734	9	0	0
107735	9	0	0
107736	9	0	0
107737	9	0	0
107738	7	0	0
107739	7	0	0
107740	7	0	0
107741	6	0	0
107742	6	0	0
107743	6	0	0
107744	6	0	0
107745	5	0	0
107746	5	0	0
107747	5	0	0
107748	5	0	0
107749	5	0	0
107750	5	0	0
107751	5	0	0
107752	5	0	0
107753	5	0	0
107754	5	0	0
107755	5	0	0
107756	5	0	0
107757	5	0	0
107758	6	0	0
107759	6	0	0
107760	6	0	0
107761	6	0	0
107762	6	0	0
107763	6	0	0
107764	6	0	0
107765	6	0	0
107766	6	0	0
107767	6	0	0
107768	6	0	0
107769	6	0	0
107770	4	0	0
107771	4	0	0
107772	4	0	0
107773	4	0	0
107774	4	0	0
107775	4	0	0
107776	4	0	0
107777	4	0	0
107778	4	0	0
107779	4	0	0
107780	4	0	0
107781	5	0	0
107782	5	0	0
107783	5	0	0
107784	5	0	0
107785	6	0	0
107786	6	0	0
107787	6	0	0
107788	6	0	0
107789	6	0	0
107790	6	0	0
107791	6	0	0
107792	6	0	0
107793	6	0	0
107794	6	0	0
107795	6	0	0
107796	7	0	0
107797	11	0	0
107798	11	0	0
107799	11	0	0
107800	11	0	0
107801	11	0	0
107802	11	0	0
107803	11	0	0
107804	12	0	0
107805	12	0	0
107806	11	0	0
107807	11	0	0
107808	11	0	0
107809	11	0	0
107810	11	0	0
107811	11	0	0
107812	11	0	0
107813	13	0	0
107814	13	0	0
107815	13	0	0
107816	13	0	0
107817	13	0	0
107818	13	0	0
107819	13	0	0
107820	13	0	0
107821	13	0	0
107822	13	0	0
107823	13	0	0
107824	13	0	0
107825	13	0	0
107826	13	0	0
107827	13	0	0
107828	13	0	0
107829	13	0	0
107830	13	0	0
107831	13	0	0
107832	13	0	0
107833	13	0	0
107834	14	0	0
107835	14	0	0
107836	14	0	0
107837	14	0	0
107838	14	0	0
107839	14	0	0
107840	14	0	0
107841	14	0	0
107842	14	0	0
107843	14	0	0
107844	14	0	0
107845	14	0	0
107846	14	0	0
107847	14	0	0
107848	14	0	0
107849	14	0	0
107850	14	0	0
107851	14	0	0
107852	14	0	0
107853	14	0	0
107854	14	0	0
107855	14	0	0
107856	14	0	0
107857	14	0	0
107858	14	0	0
107859	14	0	0
107860	14	0	0
107861	15	0	0
107862	15	0	0
107863	15	0	0
107864	15	0	0
107865	15	0	0
107866	15	0	0
107867	15	0	0
107868	15	0	0
107869	15	0	0
107870	15	0	0
107871	15	0	0
107872	15	0	0
107873	15	0	0
107874	15	0	0
107875	15	0	0
107876	15	0	0
107877	15	0	0
107878	15	0	0
107879	15	0	0
107880	15	0	0
107881	15	0	0
107882	15	0	0
107883	15	0	0
107884	15	0	0
107885	15	0	0
107886	15	0	0
107887	15	0	0
107888	15	0	0
107889	15	0	0
107890	15	0	0
107891	15	0	0
107892	15	0	0
107893	15	0	0
107894	15	0	0
107895	15	0	0
107896	15	0	0
107897	15	0	0
107898	15	0	0
107899	15	0	0
107900	15	0	0
107901	15	0	0
107902	15	0	0
107903	15	0	0
107904	16	0	0
107905	16	0	0
107906	16	0	0
107907	16	0	0
107908	16	0	0
107909	16	0	0
107910	16	0	0
107911	16	0	0
107912	16	0	0
107913	16	0	0
107914	17	0	0
107915	17	0	0
107916	17	0	0
107917	17	0	0
107918	17	0	0
107919	17	0	0
107920	17	0	0
107921	17	0	0
107922	17	0	0
107923	17	0	0
107924	17	0	0
107925	17	0	0
107926	17	0	0
107927	17	0	0
107928	16	0	0
107929	16	0	0
107930	16	0	0
107931	16	0	0
107932	16	0	0
107933	16	0	0
107934	16	0	0
107935	16	0	0
107936	15	0	0
107937	15	0	0
107938	16	0	0
107939	16	0	0
107940	16	0	0
107941	16	0	0
107942	16	0	0
107943	16	0	0
107944	17	0	0
107945	17	0	0
107946	17	0	0
107947	16	0	0
107948	12	0	0
107949	12	0	0
107950	12	0	0
107951	12	0	0
107952	12	0	0
107953	11	0	0
107954	11	0	0
107955	11	0	0
107956	11	0	0
107957	11	0	0
107958	11	0	0
107959	11	0	0
107960	11	0	0
107961	11	0	0
107962	12	0	0
107963	12	0	0
107964	10	0	0
107965	9	0	0
107966	9	0	0
107967	9	0	0
107968	9	0	0
107969	9	0	0
107970	9	0	0
107971	9	0	0
107972	9	0	0
107973	9	0	0
107974	9	0	0
107975	9	0	0
107976	9	0	0
107977	9	0	0
107978	9	0	0
107979	9	0	0
107980	9	0	0
107981	9	0	0
107982	9	0	0
107983	9	0	0
107984	9	0	0
107985	8	0	0
107986	8	0	0
107987	8	0	0
107988	8	0	0
107989	8	0	0
107990	9	0	0
107991	9	0	0
107992	10	0	0
107993	10	0	0
107994	10	0	0
107995	10	0	0
107996	10	0	0
107997	10	0	0
107998	10	0	0
107999	10	0	0
108000	10	0	0
108001	10	0	0
108002	10	0	0
108003	10	0	0
108004	10	0	0
108005	10	0	0
108006	10	0	0
108007	10	0	0
108008	10	0	0
108009	10	0	0
108010	10	0	0
108011	10	0	0
108012	9	0	0
108013	9	0	0
108014	9	0	0
108015	9	0	0
108016	9	0	0
108017	9	0	0
108018	9	0	0
108019	10	0	0
108020	10	0	0
108021	10	0	0
108022	10	0	0
108023	10	0	0
108024	10	0	0
108025	10	0	0
108026	10	0	0
108027	10	0	0
108028	10	0	0
108029	11	0	0
108030	11	0	0
108031	11	0	0
108032	11	0	0
108033	11	0	0
108034	11	0	0
108035	11	0	0
108036	11	0	0
108037	11	0	0
108038	11	0	0
108039	11	0	0
108040	11	0	0
108041	11	0	0
108042	11	0	0
108043	11	0	0
108044	11	0	0
108045	11	0	0
108046	11	0	0
108047	11	0	0
108048	11	0	0
108049	11	0	0
108050	11	0	0
108051	11	0	0
108052	11	0	0
108053	11	0	0
108054	11	0	0
108055	10	0	0
108056	10	0	0
108057	10	0	0
108058	10	0	0
108059	10	0	0
108060	9	0	0
108061	9	0	0
108062	9	0	0
108063	9	0	0
108064	9	0	0
108065	8	0	0
108066	8	0	0
108067	8	0	0
108068	8	0	0
108069	8	0	0
108070	8	0	0
108071	8	0	0
108072	10	0	0
108073	10	0	0
108074	10	0	0
108075	10	0	0
108076	10	0	0
108077	13	0	0
108078	13	0	0
108079	13	0	0
108080	13	0	0
108081	12	0	0
108082	12	0	0
108083	12	0	0
108084	12	0	0
108085	12	0	0
108086	12	0	0
108087	12	0	0
108088	12	0	0
108089	11	0	0
108090	11	0	0
108091	11	0	0
108092	11	0	0
108093	11	0	0
108094	11	0	0
108095	10	0	0
108096	10	0	0
108097	10	0	0
108098	10	0	0
108099	10	0	0
108100	10	0	0
108101	10	0	0
108102	10	0	0
108103	10	0	0
108104	10	0	0
108105	10	0	0
108106	10	0	0
108107	10	0	0
108108	10	0	0
108109	10	0	0
108110	10	0	0
108111	10	0	0
108112	9	0	0
108113	9	0	0
108114	9	0	0
108115	9	0	0
108116	9	0	0
108117	9	0	0
108118	9	0	0
108119	10	0	0
108120	10	0	0
108121	10	0	0
108122	10	0	0
108123	10	0	0
108124	10	0	0
108125	10	0	0
108126	10	0	0
108127	10	0	0
108128	11	0	0
108129	11	0	0
108130	11	0	0
108131	11	0	0
108132	11	0	0
108133	12	0	0
108134	12	0	0
108135	12	0	0
108136	12	0	0
108137	12	0	0
108138	12	0	0
108139	12	0	0
108140	12	0	0
108141	11	0	0
108142	11	0	0
108143	10	0	0
108144	10	0	0
108145	10	0	0
108146	10	0	0
108147	10	0	0
108148	10	0	0
108149	11	0	0
108150	11	0	0
108151	11	0	0
108152	11	0	0
108153	11	0	0
108154	13	0	0
108155	13	0	0
108156	13	0	0
108157	13	0	0
108158	13	0	0
108159	13	0	0
108160	13	0	0
108161	13	0	0
108162	13	0	0
108163	13	0	0
108164	13	0	0
108165	13	0	0
108166	13	0	0
108167	13	0	0
108168	13	0	0
108169	13	0	0
108170	13	0	0
108171	13	0	0
108172	13	0	0
108173	13	0	0
108174	13	0	0
108175	13	0	0
108176	13	0	0
108177	13	0	0
108178	13	0	0
108179	13	0	0
108180	12	0	0
108181	12	0	0
108182	12	0	0
108183	12	0	0
108184	12	0	0
108185	12	0	0
108186	12	0	0
108187	12	0	0
108188	12	0	0
108189	12	0	0
108190	12	0	0
108191	12	0	0
108192	12	0	0
108193	12	0	0
108194	12	0	0
108195	12	0	0
108196	12	0	0
108197	12	0	0
108198	12	0	0
108199	12	0	0
108200	12	0	0
108201	12	0	0
108202	12	0	0
108203	12	0	0
108204	12	0	0
108205	12	0	0
108206	12	0	0
108207	12	0	0
108208	12	0	0
108209	12	0	0
108210	12	0	0
108211	12	0	0
108212	12	0	0
108213	12	0	0
108214	12	0	0
108215	12	0	0
108216	12	0	0
108217	12	0	0
108218	12	0	0
108219	13	0	0
108220	14	0	0
108221	15	0	0
108222	15	0	0
108223	13	0	0
108224	13	0	0
108225	13	0	0
108226	13	0	0
108227	13	0	0
108228	10	0	0
108229	10	0	0
108230	10	0	0
108231	10	0	0
108232	10	0	0
108233	10	0	0
108234	10	0	0
108235	10	0	0
108236	10	0	0
108237	12	0	0
108238	12	0	0
108239	12	0	0
108240	12	0	0
108241	12	0	0
108242	12	0	0
108243	12	0	0
108244	12	0	0
108245	12	0	0
108246	12	0	0
108247	12	0	0
108248	12	0	0
108249	12	0	0
108250	12	0	0
108251	12	0	0
108252	12	0	0
108253	12	0	0
108254	12	0	0
108255	12	0	0
108256	11	0	0
108257	11	0	0
108258	11	0	0
108259	12	0	0
108260	12	0	0
108261	12	0	0
108262	12	0	0
108263	12	0	0
108264	12	0	0
108265	12	0	0
108266	12	0	0
108267	12	0	0
108268	12	0	0
108269	12	0	0
108270	11	0	0
108271	11	0	0
108272	11	0	0
108273	11	0	0
108274	12	0	0
108275	12	0	0
108276	12	0	0
108277	14	0	0
108278	14	0	0
108279	13	0	0
108280	13	0	0
108281	13	0	0
108282	13	0	0
108283	13	0	0
108284	12	0	0
108285	12	0	0
108286	13	0	0
108287	13	0	0
108288	13	0	0
108289	13	0	0
108290	13	0	0
108291	13	0	0
108292	13	0	0
108293	13	0	0
108294	13	0	0
108295	13	0	0
108296	13	0	0
108297	13	0	0
108298	13	0	0
108299	13	0	0
108300	13	0	0
108301	14	0	0
108302	14	0	0
108303	14	0	0
108304	14	0	0
108305	12	0	0
108306	12	0	0
108307	12	0	0
108308	12	0	0
108309	12	0	0
108310	12	0	0
108311	12	0	0
108312	12	0	0
108313	13	0	0
108314	13	0	0
108315	13	0	0
108316	13	0	0
108317	13	0	0
108318	13	0	0
108319	13	0	0
108320	13	0	0
108321	12	0	0
108322	12	0	0
108323	12	0	0
108324	12	0	0
108325	12	0	0
108326	12	0	0
108327	12	0	0
108328	12	0	0
108329	12	0	0
108330	12	0	0
108331	12	0	0
108332	12	0	0
108333	12	0	0
108334	12	0	0
108335	12	0	0
108336	12	0	0
108337	12	0	0
108338	12	0	0
108339	13	0	0
108340	14	0	0
108341	14	0	0
108342	14	0	0
108343	14	0	0
108344	14	0	0
108345	14	0	0
108346	14	0	0
108347	14	0	0
108348	14	0	0
108349	14	0	0
108350	14	0	0
108351	14	0	0
108352	14	0	0
108353	14	0	0
108354	15	0	0
108355	15	0	0
108356	15	0	0
108357	15	0	0
108358	15	0	0
108359	15	0	0
108360	15	0	0
108361	15	0	0
108362	15	0	0
108363	15	0	0
108364	15	0	0
108365	15	0	0
108366	15	0	0
108367	15	0	0
108368	15	0	0
108369	15	0	0
108370	14	0	0
108371	14	0	0
108372	14	0	0
108373	14	0	0
108374	14	0	0
108375	14	0	0
108376	14	0	0
108377	14	0	0
108378	14	0	0
108379	14	0	0
108380	14	0	0
108381	14	0	0
108382	14	0	0
108383	15	0	0
108384	15	0	0
108385	15	0	0
108386	15	0	0
108387	15	0	0
108388	13	0	0
108389	13	0	0
108390	13	0	0
108391	13	0	0
108392	13	0	0
108393	13	0	0
108394	13	0	0
108395	13	0	0
108396	13	0	0
108397	13	0	0
108398	13	0	0
108399	13	0	0
108400	13	0	0
108401	13	0	0
108402	13	0	0
108403	13	0	0
108404	13	0	0
108405	13	0	0
108406	12	0	0
108407	13	0	0
108408	14	0	0
108409	14	0	0
108410	14	0	0
108411	14	0	0
108412	14	0	0
108413	14	0	0
108414	14	0	0
108415	14	0	0
108416	14	0	0
108417	14	0	0
108418	14	0	0
108419	14	0	0
108420	14	0	0
108421	14	0	0
108422	14	0	0
108423	14	0	0
108424	13	0	0
108425	13	0	0
108426	13	0	0
108427	13	0	0
108428	11	0	0
108429	11	0	0
108430	11	0	0
108431	11	0	0
108432	11	0	0
108433	11	0	0
108434	11	0	0
108435	11	0	0
108436	11	0	0
108437	10	0	0
108438	10	0	0
108439	10	0	0
108440	10	0	0
108441	11	0	0
108442	11	0	0
108443	12	0	0
108444	12	0	0
108445	13	0	0
108446	13	0	0
108447	14	0	0
108448	14	0	0
108449	14	0	0
108450	14	0	0
108451	13	0	0
108452	12	0	0
108453	12	0	0
108454	12	0	0
108455	12	0	0
108456	12	0	0
108457	14	0	0
108458	14	0	0
108459	14	0	0
108460	14	0	0
108461	14	0	0
108462	14	0	0
108463	14	0	0
108464	13	0	0
108465	13	0	0
108466	13	0	0
108467	13	0	0
108468	13	0	0
108469	13	0	0
108470	13	0	0
108471	13	0	0
108472	12	0	0
108473	12	0	0
108474	12	0	0
108475	12	0	0
108476	12	0	0
108477	12	0	0
108478	12	0	0
108479	12	0	0
108480	12	0	0
108481	12	0	0
108482	13	0	0
108483	13	0	0
108484	13	0	0
108485	13	0	0
108486	13	0	0
108487	13	0	0
108488	14	0	0
108489	14	0	0
108490	14	0	0
108491	13	0	0
108492	13	0	0
108493	13	0	0
108494	13	0	0
108495	13	0	0
108496	13	0	0
108497	13	0	0
108498	13	0	0
108499	13	0	0
108500	13	0	0
108501	13	0	0
108502	13	0	0
108503	13	0	0
108504	13	0	0
108505	12	0	0
108506	12	0	0
108507	12	0	0
108508	12	0	0
108509	12	0	0
108510	12	0	0
108511	13	0	0
108512	13	0	0
108513	13	0	0
108514	14	0	0
108515	14	0	0
108516	14	0	0
108517	14	0	0
108518	14	0	0
108519	14	0	0
108520	14	0	0
108521	14	0	0
108522	13	0	0
108523	13	0	0
108524	13	0	0
108525	13	0	0
108526	13	0	0
108527	13	0	0
108528	13	0	0
108529	13	0	0
108530	13	0	0
108531	13	0	0
108532	13	0	0
108533	12	0	0
108534	12	0	0
108535	12	0	0
108536	12	0	0
108537	13	0	0
108538	13	0	0
108539	13	0	0
108540	13	0	0
108541	13	0	0
108542	13	0	0
108543	15	0	0
108544	15	0	0
108545	15	0	0
108546	15	0	0
108547	15	0	0
108548	15	0	0
108549	15	0	0
108550	15	0	0
108551	15	0	0
108552	15	0	0
108553	15	0	0
108554	15	0	0
108555	15	0	0
108556	15	0	0
108557	15	0	0
108558	13	0	0
108559	13	0	0
108560	13	0	0
108561	13	0	0
108562	13	0	0
108563	13	0	0
108564	13	0	0
108565	14	0	0
108566	14	0	0
108567	14	0	0
108568	14	0	0
108569	14	0	0
108570	14	0	0
108571	14	0	0
108572	16	0	0
108573	16	0	0
108574	16	0	0
108575	16	0	0
108576	16	0	0
108577	16	0	0
108578	16	0	0
108579	16	0	0
108580	16	0	0
108581	16	0	0
108582	16	0	0
108583	16	0	0
108584	16	0	0
108585	16	0	0
108586	16	0	0
108587	16	0	0
108588	16	0	0
108589	16	0	0
108590	16	0	0
108591	16	0	0
108592	15	0	0
108593	15	0	0
108594	14	0	0
108595	13	0	0
108596	13	0	0
108597	13	0	0
108598	12	0	0
108599	14	0	0
108600	14	0	0
108601	15	0	0
108602	15	0	0
108603	15	0	0
108604	15	0	0
108605	15	0	0
108606	15	0	0
108607	15	0	0
108608	13	0	0
108609	13	0	0
108610	13	0	0
108611	13	0	0
108612	13	0	0
108613	13	0	0
108614	15	0	0
108615	15	0	0
108616	15	0	0
108617	15	0	0
108618	15	0	0
108619	15	0	0
108620	15	0	0
108621	15	0	0
108622	15	0	0
108623	15	0	0
108624	15	0	0
108625	16	0	0
108626	19	0	0
108627	19	0	0
108628	19	0	0
108629	19	0	0
108630	19	0	0
108631	21	0	0
108632	21	0	0
108633	20	0	0
108634	20	0	0
108635	20	0	0
108636	20	0	0
108637	20	0	0
108638	20	0	0
108639	19	0	0
108640	19	0	0
108641	19	0	0
108642	19	0	0
108643	22	0	0
108644	22	0	0
108645	22	0	0
108646	22	0	0
108647	22	0	0
108648	23	0	0
108649	23	0	0
108650	23	0	0
108651	23	0	0
108652	23	0	0
108653	24	0	0
108654	24	0	0
108655	24	0	0
108656	24	0	0
108657	24	0	0
108658	24	0	0
108659	24	0	0
108660	24	0	0
108661	24	0	0
108662	23	0	0
108663	23	0	0
108664	23	0	0
108665	22	0	0
108666	22	0	0
108667	22	0	0
108668	23	0	0
108669	23	0	0
108670	24	0	0
108671	24	0	0
108672	24	0	0
108673	24	0	0
108674	24	0	0
108675	24	0	0
108676	24	0	0
108677	24	0	0
108678	25	0	0
108679	26	0	0
108680	26	0	0
108681	26	0	0
108682	26	0	0
108683	28	0	0
108684	28	0	0
108685	28	0	0
108686	28	0	0
108687	28	0	0
108688	27	0	0
108689	27	0	0
108690	27	0	0
108691	27	0	0
108692	27	0	0
108693	27	0	0
108694	25	0	0
108695	25	0	0
108696	25	0	0
108697	25	0	0
108698	25	0	0
108699	25	0	0
108700	25	0	0
108701	25	0	0
108702	25	0	0
108703	26	0	0
108704	26	0	0
108705	26	0	0
108706	26	0	0
108707	26	0	0
108708	26	0	0
108709	26	0	0
108710	26	0	0
108711	26	0	0
108712	26	0	0
108713	26	0	0
108714	26	0	0
108715	25	0	0
108716	25	0	0
108717	25	0	0
108718	25	0	0
108719	25	0	0
108720	25	0	0
108721	25	0	0
108722	25	0	0
108723	23	0	0
108724	23	0	0
108725	23	0	0
108726	23	0	0
108727	23	0	0
108728	23	0	0
108729	23	0	0
108730	23	0	0
108731	23	0	0
108732	23	0	0
108733	23	0	0
108734	23	0	0
108735	23	0	0
108736	24	0	0
108737	24	0	0
108738	24	0	0
108739	25	0	0
108740	25	0	0
108741	25	0	0
108742	25	0	0
108743	26	0	0
108744	26	0	0
108745	26	0	0
108746	26	0	0
108747	26	0	0
108748	26	0	0
108749	26	0	0
108750	24	0	0
108751	24	0	0
108752	23	0	0
108753	23	0	0
108754	23	0	0
108755	23	0	0
108756	23	0	0
108757	23	0	0
108758	24	0	0
108759	24	0	0
108760	24	0	0
108761	24	0	0
108762	24	0	0
108763	24	0	0
108764	24	0	0
108765	22	0	0
108766	22	0	0
108767	22	0	0
108768	22	0	0
108769	22	0	0
108770	22	0	0
108771	22	0	0
108772	22	0	0
108773	22	0	0
108774	22	0	0
108775	22	0	0
108776	21	0	0
108777	18	0	0
108778	18	0	0
108779	18	0	0
108780	18	0	0
108781	18	0	0
108782	16	0	0
108783	16	0	0
108784	16	0	0
108785	16	0	0
108786	16	0	0
108787	18	0	0
108788	18	0	0
108789	18	0	0
108790	18	0	0
108791	18	0	0
108792	18	0	0
108793	17	0	0
108794	15	0	0
108795	15	0	0
108796	15	0	0
108797	15	0	0
108798	15	0	0
108799	14	0	0
108800	14	0	0
108801	14	0	0
108802	15	0	0
108803	15	0	0
108804	14	0	0
108805	14	0	0
108806	14	0	0
108807	14	0	0
108808	14	0	0
108809	14	0	0
108810	14	0	0
108811	14	0	0
108812	14	0	0
108813	14	0	0
108814	14	0	0
108815	14	0	0
108816	14	0	0
108817	14	0	0
108818	14	0	0
108819	12	0	0
108820	12	0	0
108821	12	0	0
108822	12	0	0
108823	12	0	0
108824	12	0	0
108825	12	0	0
108826	12	0	0
108827	12	0	0
108828	12	0	0
108829	11	0	0
108830	10	0	0
108831	10	0	0
108832	10	0	0
108833	10	0	0
108834	8	0	0
108835	8	0	0
108836	9	0	0
108837	9	0	0
108838	9	0	0
108839	9	0	0
108840	9	0	0
108841	9	0	0
108842	9	0	0
108843	9	0	0
108844	9	0	0
108845	11	0	0
108846	11	0	0
108847	11	0	0
108848	11	0	0
108849	11	0	0
108850	11	0	0
108851	11	0	0
108852	10	0	0
108853	10	0	0
108854	10	0	0
108855	10	0	0
108856	10	0	0
108857	10	0	0
108858	10	0	0
108859	11	0	0
108860	13	0	0
108861	13	0	0
108862	13	0	0
108863	13	0	0
108864	13	0	0
108865	13	0	0
108866	13	0	0
108867	13	0	0
108868	13	0	0
108869	13	0	0
108870	13	0	0
108871	13	0	0
108872	13	0	0
108873	13	0	0
108874	13	0	0
108875	13	0	0
108876	13	0	0
108877	13	0	0
108878	13	0	0
108879	13	0	0
108880	13	0	0
108881	13	0	0
108882	13	0	0
108883	13	0	0
108884	13	0	0
108885	13	0	0
108886	13	0	0
108887	12	0	0
108888	12	0	0
108889	13	0	0
108890	12	0	0
108891	12	0	0
108892	12	0	0
108893	12	0	0
108894	11	0	0
108895	11	0	0
108896	11	0	0
108897	11	0	0
108898	11	0	0
108899	11	0	0
108900	11	0	0
108901	11	0	0
108902	11	0	0
108903	13	0	0
108904	13	0	0
108905	14	0	0
108906	14	0	0
108907	14	0	0
108908	14	0	0
108909	13	0	0
108910	13	0	0
108911	13	0	0
108912	13	0	0
108913	13	0	0
108914	14	0	0
108915	14	0	0
108916	14	0	0
108917	14	0	0
108918	14	0	0
108919	14	0	0
108920	14	0	0
108921	14	0	0
108922	14	0	0
108923	14	0	0
108924	14	0	0
108925	14	0	0
108926	14	0	0
108927	14	0	0
108928	14	0	0
108929	14	0	0
108930	14	0	0
108931	14	0	0
108932	14	0	0
108933	14	0	0
108934	14	0	0
108935	15	0	0
108936	15	0	0
108937	16	0	0
108938	14	0	0
108939	14	0	0
108940	14	0	0
108941	14	0	0
108942	14	0	0
108943	14	0	0
108944	15	0	0
108945	15	0	0
108946	15	0	0
108947	15	0	0
108948	15	0	0
108949	15	0	0
108950	15	0	0
108951	16	0	0
108952	16	0	0
108953	15	0	0
108954	15	0	0
108955	15	0	0
108956	15	0	0
108957	15	0	0
108958	15	0	0
108959	15	0	0
108960	15	0	0
108961	15	0	0
108962	15	0	0
108963	15	0	0
108964	15	0	0
108965	15	0	0
108966	15	0	0
108967	15	0	0
108968	15	0	0
108969	15	0	0
108970	15	0	0
108971	15	0	0
108972	15	0	0
108973	15	0	0
108974	15	0	0
108975	15	0	0
108976	15	0	0
108977	15	0	0
108978	15	0	0
108979	15	0	0
108980	15	0	0
108981	16	0	0
108982	16	0	0
108983	16	0	0
108984	16	0	0
108985	16	0	0
108986	16	0	0
108987	15	0	0
108988	15	0	0
108989	15	0	0
108990	15	0	0
108991	15	0	0
108992	15	0	0
108993	15	0	0
108994	15	0	0
108995	15	0	0
108996	13	0	0
108997	13	0	0
108998	13	0	0
108999	13	0	0
109000	13	0	0
109001	13	0	0
109002	13	0	0
109003	13	0	0
109004	13	0	0
109005	13	0	0
109006	13	0	0
109007	13	0	0
109008	12	0	0
109009	12	0	0
109010	12	0	0
109011	10	0	0
109012	10	0	0
109013	10	0	0
109014	10	0	0
109015	10	0	0
109016	10	0	0
109017	10	0	0
109018	10	0	0
109019	10	0	0
109020	10	0	0
109021	10	0	0
109022	10	0	0
109023	10	0	0
109024	10	0	0
109025	10	0	0
109026	10	0	0
109027	12	0	0
109028	12	0	0
109029	13	0	0
109030	13	0	0
109031	13	0	0
109032	13	0	0
109033	13	0	0
109034	13	0	0
109035	13	0	0
109036	13	0	0
109037	13	0	0
109038	13	0	0
109039	12	0	0
109040	12	0	0
109041	12	0	0
109042	12	0	0
109043	12	0	0
109044	12	0	0
109045	12	0	0
109046	12	0	0
109047	12	0	0
109048	12	0	0
109049	12	0	0
109050	12	0	0
109051	12	0	0
109052	12	0	0
109053	12	0	0
109054	11	0	0
109055	13	0	0
109056	12	0	0
109057	12	0	0
109058	12	0	0
109059	12	0	0
109060	12	0	0
109061	12	0	0
109062	12	0	0
109063	12	0	0
109064	10	0	0
109065	10	0	0
109066	10	0	0
109067	10	0	0
109068	10	0	0
109069	10	0	0
109070	10	0	0
109071	10	0	0
109072	11	0	0
109073	11	0	0
109074	11	0	0
109075	11	0	0
109076	11	0	0
109077	11	0	0
109078	11	0	0
109079	11	0	0
109080	11	0	0
109081	11	0	0
109082	11	0	0
109083	12	0	0
109084	12	0	0
109085	12	0	0
109086	11	0	0
109087	13	0	0
109088	12	0	0
109089	12	0	0
109090	12	0	0
109091	12	0	0
109092	12	0	0
109093	12	0	0
109094	12	0	0
109095	11	0	0
109096	11	0	0
109097	12	0	0
109098	12	0	0
109099	12	0	0
109100	11	0	0
109101	11	0	0
109102	11	0	0
109103	12	0	0
109104	12	0	0
109105	12	0	0
109106	12	0	0
109107	12	0	0
109108	12	0	0
109109	12	0	0
109110	12	0	0
109111	13	0	0
109112	13	0	0
109113	13	0	0
109114	13	0	0
109115	13	0	0
109116	13	0	0
109117	13	0	0
109118	13	0	0
109119	13	0	0
109120	13	0	0
109121	13	0	0
109122	13	0	0
109123	13	0	0
109124	13	0	0
109125	13	0	0
109126	13	0	0
109127	13	0	0
109128	13	0	0
109129	13	0	0
109130	13	0	0
109131	13	0	0
109132	13	0	0
109133	13	0	0
109134	13	0	0
109135	13	0	0
109136	13	0	0
109137	13	0	0
109138	13	0	0
109139	13	0	0
109140	13	0	0
109141	13	0	0
109142	13	0	0
109143	13	0	0
109144	13	0	0
109145	13	0	0
109146	13	0	0
109147	16	0	0
109148	16	0	0
109149	16	0	0
109150	16	0	0
109151	16	0	0
109152	16	0	0
109153	16	0	0
109154	16	0	0
109155	16	0	0
109156	16	0	0
109157	16	0	0
109158	16	0	0
109159	16	0	0
109160	16	0	0
109161	16	0	0
109162	16	0	0
109163	16	0	0
109164	16	0	0
109165	16	0	0
109166	16	0	0
109167	16	0	0
109168	17	0	0
109169	17	0	0
109170	17	0	0
109171	17	0	0
109172	17	0	0
109173	17	0	0
109174	17	0	0
109175	15	0	0
109176	15	0	0
109177	15	0	0
109178	15	0	0
109179	15	0	0
109180	14	0	0
109181	14	0	0
109182	14	0	0
109183	14	0	0
109184	15	0	0
109185	15	0	0
109186	15	0	0
109187	15	0	0
109188	15	0	0
109189	15	0	0
109190	15	0	0
109191	15	0	0
109192	15	0	0
109193	15	0	0
109194	15	0	0
109195	16	0	0
109196	16	0	0
109197	18	0	0
109198	18	0	0
109199	18	0	0
109200	18	0	0
109201	18	0	0
109202	18	0	0
109203	18	0	0
109204	18	0	0
109205	19	0	0
109206	17	0	0
109207	17	0	0
109208	17	0	0
109209	17	0	0
109210	17	0	0
109211	17	0	0
109212	17	0	0
109213	17	0	0
109214	17	0	0
109215	17	0	0
109216	17	0	0
109217	17	0	0
109218	17	0	0
109219	18	0	0
109220	18	0	0
109221	18	0	0
109222	18	0	0
109223	17	0	0
109224	17	0	0
109225	17	0	0
109226	17	0	0
109227	17	0	0
109228	17	0	0
109229	17	0	0
109230	17	0	0
109231	17	0	0
109232	18	0	0
109233	18	0	0
109234	17	0	0
109235	17	0	0
109236	17	0	0
109237	17	0	0
109238	15	0	0
109239	15	0	0
109240	15	0	0
109241	16	0	0
109242	17	0	0
109243	17	0	0
109244	17	0	0
109245	17	0	0
109246	17	0	0
109247	17	0	0
109248	16	0	0
109249	16	0	0
109250	16	0	0
109251	16	0	0
109252	16	0	0
109253	16	0	0
109254	15	0	0
109255	15	0	0
109256	15	0	0
109257	15	0	0
109258	15	0	0
109259	15	0	0
109260	15	0	0
109261	16	0	0
109262	16	0	0
109263	16	0	0
109264	16	0	0
109265	16	0	0
109266	16	0	0
109267	16	0	0
109268	16	0	0
109269	16	0	0
109270	16	0	0
109271	18	0	0
109272	18	0	0
109273	18	0	0
109274	18	0	0
109275	18	0	0
109276	18	0	0
109277	18	0	0
109278	18	0	0
109279	18	0	0
109280	18	0	0
109281	18	0	0
109282	18	0	0
109283	17	0	0
109284	18	0	0
109285	18	0	0
109286	18	0	0
109287	18	0	0
109288	18	0	0
109289	19	0	0
109290	19	0	0
109291	19	0	0
109292	19	0	0
109293	19	0	0
109294	19	0	0
109295	19	0	0
109296	19	0	0
109297	19	0	0
109298	17	0	0
109299	17	0	0
109300	17	0	0
109301	17	0	0
109302	17	0	0
109303	17	0	0
109304	17	0	0
109305	17	0	0
109306	18	0	0
109307	18	0	0
109308	18	0	0
109309	18	0	0
109310	18	0	0
109311	18	0	0
109312	18	0	0
109313	18	0	0
109314	18	0	0
109315	18	0	0
109316	18	0	0
109317	18	0	0
109318	18	0	0
109319	17	0	0
109320	17	0	0
109321	17	0	0
109322	17	0	0
109323	17	0	0
109324	17	0	0
109325	18	0	0
109326	18	0	0
109327	18	0	0
109328	18	0	0
109329	18	0	0
109330	18	0	0
109331	18	0	0
109332	18	0	0
109333	18	0	0
109334	17	0	0
109335	17	0	0
109336	17	0	0
109337	17	0	0
109338	17	0	0
109339	17	0	0
109340	18	0	0
109341	18	0	0
109342	18	0	0
109343	18	0	0
109344	18	0	0
109345	18	0	0
109346	17	0	0
109347	17	0	0
109348	15	0	0
109349	15	0	0
109350	15	0	0
109351	15	0	0
109352	15	0	0
109353	15	0	0
109354	14	0	0
109355	14	0	0
109356	14	0	0
109357	14	0	0
109358	14	0	0
109359	14	0	0
109360	15	0	0
109361	15	0	0
109362	15	0	0
109363	15	0	0
109364	16	0	0
109365	17	0	0
109366	17	0	0
109367	17	0	0
109368	17	0	0
109369	16	0	0
109370	16	0	0
109371	16	0	0
109372	16	0	0
109373	16	0	0
109374	16	0	0
109375	16	0	0
109376	16	0	0
109377	16	0	0
109378	16	0	0
109379	16	0	0
109380	16	0	0
109381	16	0	0
109382	15	0	0
109383	15	0	0
109384	15	0	0
109385	15	0	0
109386	15	0	0
109387	15	0	0
109388	15	0	0
109389	15	0	0
109390	15	0	0
109391	15	0	0
109392	14	0	0
109393	13	0	0
109394	13	0	0
109395	13	0	0
109396	13	0	0
109397	11	0	0
109398	11	0	0
109399	11	0	0
109400	11	0	0
109401	11	0	0
109402	11	0	0
109403	11	0	0
109404	11	0	0
109405	11	0	0
109406	11	0	0
109407	11	0	0
109408	11	0	0
109409	12	0	0
109410	12	0	0
109411	12	0	0
109412	11	0	0
109413	10	0	0
109414	11	0	0
109415	11	0	0
109416	11	0	0
109417	11	0	0
109418	11	0	0
109419	11	0	0
109420	12	0	0
109421	12	0	0
109422	12	0	0
109423	12	0	0
109424	12	0	0
109425	12	0	0
109426	12	0	0
109427	12	0	0
109428	12	0	0
109429	12	0	0
109430	12	0	0
109431	12	0	0
109432	12	0	0
109433	12	0	0
109434	12	0	0
109435	11	0	0
109436	11	0	0
109437	11	0	0
109438	11	0	0
109439	10	0	0
109440	11	0	0
109441	11	0	0
109442	11	0	0
109443	11	0	0
109444	11	0	0
109445	11	0	0
109446	11	0	0
109447	11	0	0
109448	11	0	0
109449	11	0	0
109450	11	0	0
109451	11	0	0
109452	11	0	0
109453	11	0	0
109454	11	0	0
109455	11	0	0
109456	11	0	0
109457	10	0	0
109458	10	0	0
109459	10	0	0
109460	10	0	0
109461	10	0	0
109462	11	0	0
109463	11	0	0
109464	11	0	0
109465	11	0	0
109466	11	0	0
109467	11	0	0
109468	11	0	0
109469	11	0	0
109470	11	0	0
109471	11	0	0
109472	11	0	0
109473	11	0	0
109474	11	0	0
109475	11	0	0
109476	11	0	0
109477	11	0	0
109478	11	0	0
109479	11	0	0
109480	11	0	0
109481	14	0	0
109482	14	0	0
109483	14	0	0
109484	14	0	0
109485	14	0	0
109486	14	0	0
109487	14	0	0
109488	14	0	0
109489	14	0	0
109490	13	0	0
109491	13	0	0
109492	13	0	0
109493	13	0	0
109494	13	0	0
109495	13	0	0
109496	13	0	0
109497	13	0	0
109498	13	0	0
109499	13	0	0
109500	13	0	0
109501	13	0	0
109502	13	0	0
109503	13	0	0
109504	12	0	0
109505	12	0	0
109506	15	0	0
109507	15	0	0
109508	15	0	0
109509	15	0	0
109510	15	0	0
109511	15	0	0
109512	14	0	0
109513	14	0	0
109514	14	0	0
109515	13	0	0
109516	13	0	0
109517	13	0	0
109518	13	0	0
109519	13	0	0
109520	13	0	0
109521	13	0	0
109522	13	0	0
109523	13	0	0
109524	13	0	0
109525	13	0	0
109526	13	0	0
109527	13	0	0
109528	13	0	0
109529	13	0	0
109530	13	0	0
109531	13	0	0
109532	13	0	0
109533	13	0	0
109534	13	0	0
109535	13	0	0
109536	13	0	0
109537	13	0	0
109538	13	0	0
109539	13	0	0
109540	13	0	0
109541	13	0	0
109542	13	0	0
109543	13	0	0
109544	13	0	0
109545	13	0	0
109546	13	0	0
109547	13	0	0
109548	13	0	0
109549	13	0	0
109550	12	0	0
109551	12	0	0
109552	12	0	0
109553	12	0	0
109554	13	0	0
109555	13	0	0
109556	13	0	0
109557	13	0	0
109558	13	0	0
109559	13	0	0
109560	12	0	0
109561	12	0	0
109562	12	0	0
109563	12	0	0
109564	12	0	0
109565	12	0	0
109566	12	0	0
109567	12	0	0
109568	12	0	0
109569	12	0	0
109570	12	0	0
109571	12	0	0
109572	12	0	0
109573	12	0	0
109574	12	0	0
109575	12	0	0
109576	12	0	0
109577	12	0	0
109578	12	0	0
109579	12	0	0
109580	12	0	0
109581	12	0	0
109582	12	0	0
109583	12	0	0
109584	12	0	0
109585	12	0	0
109586	12	0	0
109587	12	0	0
109588	12	0	0
109589	12	0	0
109590	12	0	0
109591	12	0	0
109592	12	0	0
109593	12	0	0
109594	12	0	0
109595	12	0	0
109596	12	0	0
109597	12	0	0
109598	12	0	0
109599	12	0	0
109600	11	0	0
109601	11	0	0
109602	11	0	0
109603	11	0	0
109604	11	0	0
109605	11	0	0
109606	11	0	0
109607	11	0	0
109608	11	0	0
109609	13	0	0
109610	13	0	0
109611	13	0	0
109612	13	0	0
109613	12	0	0
109614	12	0	0
109615	12	0	0
109616	12	0	0
109617	13	0	0
109618	14	0	0
109619	15	0	0
109620	15	0	0
109621	15	0	0
109622	15	0	0
109623	15	0	0
109624	15	0	0
109625	15	0	0
109626	15	0	0
109627	14	0	0
109628	15	0	0
109629	15	0	0
109630	15	0	0
109631	15	0	0
109632	15	0	0
109633	15	0	0
109634	15	0	0
109635	15	0	0
109636	15	0	0
109637	15	0	0
109638	15	0	0
109639	15	0	0
109640	15	0	0
109641	15	0	0
109642	15	0	0
109643	15	0	0
109644	15	0	0
109645	15	0	0
109646	15	0	0
109647	15	0	0
109648	15	0	0
109649	15	0	0
109650	15	0	0
109651	15	0	0
109652	15	0	0
109653	15	0	0
109654	15	0	0
109655	15	0	0
109656	15	0	0
109657	12	0	0
109658	12	0	0
109659	12	0	0
109660	12	0	0
109661	12	0	0
109662	12	0	0
109663	12	0	0
109664	12	0	0
109665	13	0	0
109666	13	0	0
109667	13	0	0
109668	13	0	0
109669	13	0	0
109670	13	0	0
109671	13	0	0
109672	13	0	0
109673	13	0	0
109674	13	0	0
109675	13	0	0
109676	13	0	0
109677	13	0	0
109678	13	0	0
109679	13	0	0
109680	13	0	0
109681	13	0	0
109682	13	0	0
109683	13	0	0
109684	13	0	0
109685	13	0	0
109686	13	0	0
109687	13	0	0
109688	13	0	0
109689	13	0	0
109690	13	0	0
109691	13	0	0
109692	13	0	0
109693	13	0	0
109694	13	0	0
109695	13	0	0
109696	13	0	0
109697	13	0	0
109698	13	0	0
109699	13	0	0
109700	13	0	0
109701	12	0	0
109702	12	0	0
109703	12	0	0
109704	12	0	0
109705	11	0	0
109706	11	0	0
109707	11	0	0
109708	11	0	0
109709	11	0	0
109710	11	0	0
109711	11	0	0
109712	11	0	0
109713	11	0	0
109714	11	0	0
109715	11	0	0
109716	10	0	0
109717	10	0	0
109718	10	0	0
109719	10	0	0
109720	10	0	0
109721	9	0	0
109722	9	0	0
109723	9	0	0
109724	9	0	0
109725	9	0	0
109726	9	0	0
109727	9	0	0
109728	9	0	0
109729	9	0	0
109730	9	0	0
109731	9	0	0
109732	9	0	0
109733	9	0	0
109734	9	0	0
109735	9	0	0
109736	9	0	0
109737	9	0	0
109738	9	0	0
109739	9	0	0
109740	9	0	0
109741	8	0	0
109742	8	0	0
109743	8	0	0
109744	8	0	0
109745	8	0	0
109746	8	0	0
109747	7	0	0
109748	7	0	0
109749	7	0	0
109750	7	0	0
109751	8	0	0
109752	8	0	0
109753	10	0	0
109754	10	0	0
109755	10	0	0
109756	10	0	0
109757	10	0	0
109758	10	0	0
109759	10	0	0
109760	8	0	0
109761	11	0	0
109762	11	0	0
109763	11	0	0
109764	11	0	0
109765	11	0	0
109766	12	0	0
109767	12	0	0
109768	11	0	0
109769	11	0	0
109770	10	0	0
109771	12	0	0
109772	12	0	0
109773	12	0	0
109774	12	0	0
109775	12	0	0
109776	12	0	0
109777	12	0	0
109778	12	0	0
109779	11	0	0
109780	11	0	0
109781	11	0	0
109782	11	0	0
109783	10	0	0
109784	10	0	0
109785	10	0	0
109786	10	0	0
109787	10	0	0
109788	11	0	0
109789	11	0	0
109790	11	0	0
109791	11	0	0
109792	11	0	0
109793	11	0	0
109794	11	0	0
109795	11	0	0
109796	11	0	0
109797	11	0	0
109798	11	0	0
109799	11	0	0
109800	11	0	0
109801	11	0	0
109802	11	0	0
109803	11	0	0
109804	11	0	0
109805	11	0	0
109806	11	0	0
109807	11	0	0
109808	11	0	0
109809	12	0	0
109810	13	0	0
109811	13	0	0
109812	13	0	0
109813	13	0	0
109814	13	0	0
109815	13	0	0
109816	12	0	0
109817	12	0	0
109818	12	0	0
109819	12	0	0
109820	12	0	0
109821	12	0	0
109822	12	0	0
109823	12	0	0
109824	12	0	0
109825	12	0	0
109826	12	0	0
109827	12	0	0
109828	12	0	0
109829	12	0	0
109830	13	0	0
109831	13	0	0
109832	13	0	0
109833	13	0	0
109834	13	0	0
109835	13	0	0
109836	13	0	0
109837	13	0	0
109838	13	0	0
109839	13	0	0
109840	14	0	0
109841	14	0	0
109842	14	0	0
109843	14	0	0
109844	14	0	0
109845	14	0	0
109846	14	0	0
109847	14	0	0
109848	14	0	0
109849	14	0	0
109850	15	0	0
109851	16	0	0
109852	17	0	0
109853	17	0	0
109854	17	0	0
109855	17	0	0
109856	17	0	0
109857	17	0	0
109858	17	0	0
109859	17	0	0
109860	17	0	0
109861	17	0	0
109862	17	0	0
109863	17	0	0
109864	17	0	0
109865	17	0	0
109866	17	0	0
109867	17	0	0
109868	17	0	0
109869	17	0	0
109870	17	0	0
109871	17	0	0
109872	17	0	0
109873	18	0	0
109874	18	0	0
109875	18	0	0
109876	18	0	0
109877	18	0	0
109878	18	0	0
109879	18	0	0
109880	18	0	0
109881	18	0	0
109882	18	0	0
109883	18	0	0
109884	18	0	0
109885	18	0	0
109886	19	0	0
109887	20	0	0
109888	20	0	0
109889	20	0	0
109890	20	0	0
109891	20	0	0
109892	20	0	0
109893	20	0	0
109894	20	0	0
109895	20	0	0
109896	21	0	0
109897	21	0	0
109898	21	0	0
109899	21	0	0
109900	21	0	0
109901	21	0	0
109902	20	0	0
109903	20	0	0
109904	18	0	0
109905	19	0	0
109906	19	0	0
109907	19	0	0
109908	19	0	0
109909	19	0	0
109910	19	0	0
109911	19	0	0
109912	16	0	0
109913	17	0	0
109914	17	0	0
109915	17	0	0
109916	17	0	0
109917	16	0	0
109918	16	0	0
109919	16	0	0
109920	16	0	0
109921	16	0	0
109922	15	0	0
109923	15	0	0
109924	15	0	0
109925	15	0	0
109926	16	0	0
109927	16	0	0
109928	16	0	0
109929	16	0	0
109930	16	0	0
109931	17	0	0
109932	22	0	0
109933	22	0	0
109934	22	0	0
109935	22	0	0
109936	23	0	0
109937	23	0	0
109938	24	0	0
109939	23	0	0
109940	23	0	0
109941	23	0	0
109942	23	0	0
109943	23	0	0
109944	24	0	0
109945	24	0	0
109946	24	0	0
109947	24	0	0
109948	24	0	0
109949	24	0	0
109950	24	0	0
109951	24	0	0
109952	24	0	0
109953	24	0	0
109954	24	0	0
109955	24	0	0
109956	24	0	0
109957	24	0	0
109958	24	0	0
109959	24	0	0
109960	22	0	0
109961	22	0	0
109962	22	0	0
109963	22	0	0
109964	22	0	0
109965	22	0	0
109966	22	0	0
109967	22	0	0
109968	22	0	0
109969	22	0	0
109970	22	0	0
109971	22	0	0
109972	22	0	0
109973	22	0	0
109974	22	0	0
109975	22	0	0
109976	22	0	0
109977	22	0	0
109978	23	0	0
109979	22	0	0
109980	22	0	0
109981	23	0	0
109982	23	0	0
109983	23	0	0
109984	23	0	0
109985	23	0	0
109986	23	0	0
109987	23	0	0
109988	23	0	0
109989	23	0	0
109990	22	0	0
109991	22	0	0
109992	22	0	0
109993	22	0	0
109994	22	0	0
109995	22	0	0
109996	21	0	0
109997	22	0	0
109998	22	0	0
109999	22	0	0
110000	22	0	0
110001	22	0	0
110002	20	0	0
110003	20	0	0
110004	20	0	0
110005	20	0	0
110006	20	0	0
110007	20	0	0
110008	20	0	0
110009	20	0	0
110010	20	0	0
110011	20	0	0
110012	20	0	0
110013	20	0	0
110014	20	0	0
110015	22	0	0
110016	22	0	0
110017	23	0	0
110018	23	0	0
110019	23	0	0
110020	23	0	0
110021	23	0	0
110022	23	0	0
110023	23	0	0
110024	22	0	0
110025	22	0	0
110026	22	0	0
110027	22	0	0
110028	22	0	0
110029	22	0	0
110030	23	0	0
110031	24	0	0
110032	24	0	0
110033	24	0	0
110034	24	0	0
110035	23	0	0
110036	23	0	0
110037	22	0	0
110038	22	0	0
110039	22	0	0
110040	22	0	0
110041	22	0	0
110042	22	0	0
110043	23	0	0
110044	23	0	0
110045	23	0	0
110046	23	0	0
110047	22	0	0
110048	22	0	0
110049	24	0	0
110050	25	0	0
110051	25	0	0
110052	25	0	0
110053	25	0	0
110054	24	0	0
110055	24	0	0
110056	27	0	0
110057	27	0	0
110058	27	0	0
110059	27	0	0
110060	27	0	0
110061	27	0	0
110062	27	0	0
110063	27	0	0
110064	26	0	0
110065	26	0	0
110066	26	0	0
110067	26	0	0
110068	26	0	0
110069	26	0	0
110070	26	0	0
110071	26	0	0
110072	25	0	0
110073	28	0	0
110074	28	0	0
110075	28	0	0
110076	27	0	0
110077	26	0	0
110078	26	0	0
110079	26	0	0
110080	26	0	0
110081	26	0	0
110082	24	0	0
110083	21	0	0
110084	21	0	0
110085	21	0	0
110086	21	0	0
110087	19	0	0
110088	19	0	0
110089	18	0	0
110090	18	0	0
110091	18	0	0
110092	18	0	0
110093	18	0	0
110094	18	0	0
110095	17	0	0
110096	17	0	0
110097	17	0	0
110098	17	0	0
110099	17	0	0
110100	17	0	0
110101	17	0	0
110102	17	0	0
110103	17	0	0
110104	17	0	0
110105	17	0	0
110106	17	0	0
110107	17	0	0
110108	17	0	0
110109	18	0	0
110110	18	0	0
110111	18	0	0
110112	18	0	0
110113	18	0	0
110114	18	0	0
110115	18	0	0
110116	18	0	0
110117	18	0	0
110118	18	0	0
110119	18	0	0
110120	18	0	0
110121	18	0	0
110122	18	0	0
110123	18	0	0
110124	17	0	0
110125	17	0	0
110126	17	0	0
110127	17	0	0
110128	17	0	0
110129	17	0	0
110130	18	0	0
110131	18	0	0
110132	18	0	0
110133	18	0	0
110134	18	0	0
110135	18	0	0
110136	18	0	0
110137	18	0	0
110138	18	0	0
110139	18	0	0
110140	18	0	0
110141	18	0	0
110142	18	0	0
110143	18	0	0
110144	18	0	0
110145	18	0	0
110146	18	0	0
110147	18	0	0
110148	17	0	0
110149	17	0	0
110150	17	0	0
110151	17	0	0
110152	17	0	0
110153	17	0	0
110154	17	0	0
110155	17	0	0
110156	17	0	0
110157	18	0	0
110158	18	0	0
110159	18	0	0
110160	18	0	0
110161	18	0	0
110162	18	0	0
110163	18	0	0
110164	18	0	0
110165	17	0	0
110166	17	0	0
110167	17	0	0
110168	16	0	0
110169	16	0	0
110170	16	0	0
110171	16	0	0
110172	16	0	0
110173	17	0	0
110174	17	0	0
110175	17	0	0
110176	17	0	0
110177	17	0	0
110178	17	0	0
110179	17	0	0
110180	16	0	0
110181	16	0	0
110182	15	0	0
110183	15	0	0
110184	15	0	0
110185	15	0	0
110186	15	0	0
110187	15	0	0
110188	15	0	0
110189	15	0	0
110190	15	0	0
110191	16	0	0
110192	16	0	0
110193	16	0	0
110194	15	0	0
110195	15	0	0
110196	15	0	0
110197	14	0	0
110198	16	0	0
110199	16	0	0
110200	15	0	0
110201	14	0	0
110202	14	0	0
110203	14	0	0
110204	14	0	0
110205	14	0	0
110206	14	0	0
110207	11	0	0
110208	11	0	0
110209	11	0	0
110210	11	0	0
110211	11	0	0
110212	11	0	0
110213	11	0	0
110214	12	0	0
110215	16	0	0
110216	17	1	0
110217	17	0	0
110218	17	0	0
110219	17	0	0
110220	17	0	0
110221	17	0	0
110222	17	0	0
110223	17	0	0
110224	14	0	0
110225	14	0	0
110226	14	0	0
110227	14	0	0
110228	14	0	0
110229	14	0	0
110230	14	0	0
110231	14	0	0
110232	14	0	0
110233	14	0	0
110234	14	0	0
110235	14	0	0
110236	14	0	0
110237	14	0	0
110238	14	0	0
110239	14	0	0
110240	14	0	0
110241	14	0	0
110242	14	0	0
110243	14	0	0
110244	14	0	0
110245	14	0	0
110246	14	0	0
110247	14	0	0
110248	14	0	0
110249	14	0	0
110250	14	0	0
110251	14	0	0
110252	14	0	0
110253	14	0	0
110254	14	0	0
110255	14	0	0
110256	14	0	0
110257	14	0	0
110258	19	0	0
110259	18	0	0
110260	18	0	0
110261	18	0	0
110262	18	0	0
110263	19	0	0
110264	19	0	0
110265	19	0	0
110266	19	0	0
110267	19	0	0
110268	19	0	0
110269	19	0	0
110270	19	0	0
110271	19	0	0
110272	19	0	0
110273	19	0	0
110274	19	0	0
110275	19	0	0
110276	19	0	0
110277	19	0	0
110278	19	0	0
110279	19	0	0
110280	19	0	0
110281	18	0	0
110282	18	0	0
110283	18	0	0
110284	18	0	0
110285	19	0	0
110286	19	0	0
110287	19	0	0
110288	19	0	0
110289	19	0	0
110290	19	0	0
110291	19	0	0
110292	20	0	0
110293	20	0	0
110294	20	0	0
110295	20	0	0
110296	20	0	0
110297	20	0	0
110298	20	0	0
110299	20	0	0
110300	20	0	0
110301	20	0	0
110302	20	0	0
110303	20	0	0
110304	20	0	0
110305	20	0	0
110306	20	0	0
110307	20	0	0
110308	19	0	0
110309	19	0	0
110310	19	0	0
110311	19	0	0
110312	19	0	0
110313	19	0	0
110314	19	0	0
110315	19	0	0
110316	19	0	0
110317	18	0	0
110318	18	0	0
110319	18	0	0
110320	18	0	0
110321	18	0	0
110322	19	0	0
110323	18	0	0
110324	18	0	0
110325	18	0	0
110326	18	0	0
110327	18	0	0
110328	18	0	0
110329	18	0	0
110330	18	0	0
110331	18	0	0
110332	18	0	0
110333	19	0	0
110334	19	0	0
110335	19	0	0
110336	19	0	0
110337	19	0	0
110338	19	0	0
110339	19	0	0
110340	20	0	0
110341	22	0	0
110342	21	0	0
110343	21	0	0
110344	21	0	0
110345	21	0	0
110346	21	0	0
110347	22	0	0
110348	22	0	0
110349	20	0	0
110350	20	0	0
110351	20	0	0
110352	20	0	0
110353	20	0	0
110354	21	0	0
110355	21	0	0
110356	21	0	0
110357	21	0	0
110358	22	0	0
110359	22	0	0
110360	22	0	0
110361	23	0	0
110362	23	0	0
110363	23	0	0
110364	23	0	0
110365	21	0	0
110366	18	0	0
110367	17	0	0
110368	17	0	0
110369	17	0	0
110370	17	0	0
110371	17	0	0
110372	17	0	0
110373	17	0	0
110374	17	0	0
110375	17	0	0
110376	17	0	0
110377	17	0	0
110378	17	0	0
110379	17	0	0
110380	17	0	0
110381	17	0	0
110382	17	0	0
110383	17	0	0
110384	17	0	0
110385	17	0	0
110386	17	0	0
110387	17	0	0
110388	17	0	0
110389	17	0	0
110390	17	0	0
110391	17	0	0
110392	17	0	0
110393	17	0	0
110394	17	0	0
110395	18	0	0
110396	18	0	0
110397	18	0	0
110398	18	0	0
110399	18	0	0
110400	18	0	0
110401	18	0	0
110402	18	0	0
110403	18	0	0
110404	18	0	0
110405	18	0	0
110406	18	0	0
110407	18	0	0
110408	18	0	0
110409	13	0	0
110410	14	0	0
110411	14	0	0
110412	14	0	0
110413	14	0	0
110414	13	0	0
110415	13	0	0
110416	13	0	0
110417	13	0	0
110418	13	0	0
110419	13	0	0
110420	13	0	0
110421	12	0	0
110422	12	0	0
110423	13	0	0
110424	13	0	0
110425	12	0	0
110426	12	0	0
110427	11	0	0
110428	11	0	0
110429	11	0	0
110430	11	0	0
110431	11	0	0
110432	11	0	0
110433	11	0	0
110434	11	0	0
110435	11	0	0
110436	11	0	0
110437	11	0	0
110438	11	0	0
110439	11	0	0
110440	11	0	0
110441	11	0	0
110442	11	0	0
110443	10	0	0
110444	10	0	0
110445	10	0	0
110446	10	0	0
110447	10	0	0
110448	10	0	0
110449	12	0	0
110450	12	0	0
110451	12	0	0
110452	12	0	0
110453	12	0	0
110454	12	0	0
110455	12	0	0
110456	12	0	0
110457	12	0	0
110458	12	0	0
110459	13	0	0
110460	13	0	0
110461	13	0	0
110462	13	0	0
110463	13	0	0
110464	14	0	0
110465	14	0	0
110466	14	0	0
110467	14	0	0
110468	14	0	0
110469	14	0	0
110470	14	0	0
110471	14	0	0
110472	14	0	0
110473	13	0	0
110474	13	0	0
110475	13	0	0
110476	13	0	0
110477	13	0	0
110478	13	0	0
110479	13	0	0
110480	12	0	0
110481	12	0	0
110482	12	0	0
110483	12	0	0
110484	12	0	0
110485	12	0	0
110486	12	0	0
110487	12	0	0
110488	12	0	0
110489	12	0	0
110490	12	0	0
110491	12	0	0
110492	11	0	0
110493	11	0	0
110494	11	0	0
110495	12	0	0
110496	12	0	0
110497	12	0	0
110498	11	0	0
110499	11	0	0
110500	11	0	0
110501	11	0	0
110502	11	0	0
110503	11	0	0
110504	10	0	0
110505	10	0	0
110506	10	0	0
110507	10	0	0
110508	10	0	0
110509	10	0	0
110510	10	0	0
110511	10	0	0
110512	9	0	0
110513	9	0	0
110514	9	0	0
110515	9	0	0
110516	9	0	0
110517	9	0	0
110518	9	0	0
110519	9	0	0
110520	9	0	0
110521	9	0	0
110522	9	0	0
110523	10	0	0
110524	10	0	0
110525	10	0	0
110526	10	0	0
110527	10	0	0
110528	10	0	0
110529	10	0	0
110530	11	0	0
110531	11	0	0
110532	11	0	0
110533	11	0	0
110534	11	0	0
110535	11	0	0
110536	11	0	0
110537	11	0	0
110538	11	0	0
110539	11	0	0
110540	11	0	0
110541	12	0	0
110542	12	0	0
110543	12	0	0
110544	12	0	0
110545	11	0	0
110546	11	0	0
110547	11	0	0
110548	11	0	0
110549	11	0	0
110550	11	0	0
110551	11	0	0
110552	11	0	0
110553	12	0	0
110554	12	0	0
110555	12	0	0
110556	12	0	0
110557	12	0	0
110558	12	0	0
110559	12	0	0
110560	12	0	0
110561	11	0	0
110562	11	0	0
110563	11	0	0
110564	11	0	0
110565	11	0	0
110566	11	0	0
110567	11	0	0
110568	11	0	0
110569	11	0	0
110570	11	0	0
110571	11	0	0
110572	11	0	0
110573	10	0	0
110574	10	0	0
110575	10	0	0
110576	10	0	0
110577	10	0	0
110578	10	0	0
110579	10	0	0
110580	10	0	0
110581	10	0	0
110582	10	0	0
110583	10	0	0
110584	10	0	0
110585	10	0	0
110586	10	0	0
110587	10	0	0
110588	10	0	0
110589	10	0	0
110590	10	0	0
110591	10	0	0
110592	10	0	0
110593	10	0	0
110594	10	0	0
110595	10	0	0
110596	10	0	0
110597	10	0	0
110598	11	0	0
110599	11	0	0
110600	9	0	0
110601	9	0	0
110602	9	0	0
110603	9	0	0
110604	9	0	0
110605	9	0	0
110606	11	0	0
110607	11	0	0
110608	11	0	0
110609	11	0	0
110610	10	0	0
110611	10	0	0
110612	10	0	0
110613	10	0	0
110614	10	0	0
110615	9	0	0
110616	9	0	0
110617	9	0	0
110618	9	0	0
110619	9	0	0
110620	9	0	0
110621	9	0	0
110622	9	0	0
110623	9	0	0
110624	9	0	0
110625	9	0	0
110626	9	0	0
110627	9	0	0
110628	9	0	0
110629	9	0	0
110630	9	0	0
110631	9	0	0
110632	10	0	0
110633	11	0	0
110634	11	0	0
110635	11	0	0
110636	11	0	0
110637	12	0	0
110638	12	0	0
110639	12	0	0
110640	12	0	0
110641	12	0	0
110642	12	0	0
110643	12	0	0
110644	12	0	0
110645	11	0	0
110646	11	0	0
110647	11	0	0
110648	11	0	0
110649	11	0	0
110650	11	0	0
110651	11	0	0
110652	11	0	0
110653	12	0	0
110654	12	0	0
110655	12	0	0
110656	12	0	0
110657	12	0	0
110658	12	0	0
110659	11	0	0
110660	11	0	0
110661	11	0	0
110662	11	0	0
110663	11	0	0
110664	11	0	0
110665	11	0	0
110666	11	0	0
110667	11	0	0
110668	11	0	0
110669	11	0	0
110670	11	0	0
110671	11	0	0
110672	13	0	0
110673	13	0	0
110674	12	0	0
110675	12	0	0
110676	12	0	0
110677	13	0	0
110678	13	0	0
110679	13	0	0
110680	14	0	0
110681	13	0	0
110682	13	0	0
110683	14	0	0
110684	14	0	0
110685	15	0	0
110686	15	0	0
110687	15	0	0
110688	15	0	0
110689	15	0	0
110690	15	0	0
110691	15	0	0
110692	15	0	0
110693	16	0	0
110694	17	0	0
110695	17	0	0
110696	17	0	0
110697	17	0	0
110698	17	0	0
110699	17	0	0
110700	17	0	0
110701	17	0	0
110702	17	0	0
110703	21	0	0
110704	22	0	0
110705	22	0	0
110706	22	0	0
110707	22	0	0
110708	22	0	0
110709	22	0	0
110710	22	0	0
110711	22	0	0
110712	22	0	0
110713	22	0	0
110714	22	0	0
110715	22	0	0
110716	22	0	0
110717	22	0	0
110718	22	0	0
110719	22	0	0
110720	22	0	0
110721	22	0	0
110722	22	0	0
110723	22	0	0
110724	22	0	0
110725	22	0	0
110726	22	0	0
110727	22	0	0
110728	22	0	0
110729	22	0	0
110730	22	0	0
110731	22	0	0
110732	22	0	0
110733	22	0	0
110734	22	0	0
110735	22	0	0
110736	22	0	0
110737	22	0	0
110738	22	0	0
110739	22	0	0
110740	22	0	0
110741	22	0	0
110742	22	0	0
110743	22	0	0
110744	22	0	0
110745	22	0	0
110746	22	0	0
110747	22	0	0
110748	22	0	0
110749	21	0	0
110750	21	0	0
110751	21	0	0
110752	21	0	0
110753	21	0	0
110754	21	0	0
110755	21	0	0
110756	20	0	0
110757	20	0	0
110758	20	0	0
110759	20	0	0
110760	20	0	0
110761	20	0	0
110762	20	0	0
110763	20	0	0
110764	20	0	0
110765	20	0	0
110766	20	0	0
110767	22	0	0
110768	22	0	0
110769	22	0	0
110770	22	0	0
110771	22	0	0
110772	22	0	0
110773	22	0	0
110774	23	0	0
110775	27	0	0
110776	27	0	0
110777	27	0	0
110778	27	0	0
110779	27	0	0
110780	27	0	0
110781	27	0	0
110782	27	0	0
110783	26	0	0
110784	25	0	0
110785	25	0	0
110786	25	0	0
110787	24	0	0
110788	24	0	0
110789	24	0	0
110790	24	0	0
110791	24	0	0
110792	24	0	0
110793	24	0	0
110794	24	0	0
110795	24	0	0
110796	24	0	0
110797	27	0	0
110798	27	0	0
110799	28	0	0
110800	29	0	0
110801	29	0	0
110802	29	0	0
110803	29	0	0
110804	28	0	0
110805	28	0	0
110806	28	0	0
110807	28	0	0
110808	28	0	0
110809	28	0	0
110810	28	0	0
110811	28	0	0
110812	28	0	0
110813	28	0	0
110814	28	0	0
110815	28	0	0
110816	28	0	0
110817	28	0	0
110818	28	0	0
110819	28	0	0
110820	26	0	0
110821	26	0	0
110822	28	0	0
110823	30	0	0
110824	30	0	0
110825	30	0	0
110826	30	0	0
110827	30	0	0
110828	29	0	0
110829	30	0	0
110830	30	0	0
110831	29	0	0
110832	29	0	0
110833	29	0	0
110834	28	0	0
110835	29	0	0
110836	28	0	0
110837	28	0	0
110838	28	0	0
110839	28	0	0
110840	28	0	0
110841	28	0	0
110842	28	0	0
110843	27	0	0
110844	26	0	0
110845	25	0	0
110846	25	0	0
110847	25	0	0
110848	25	0	0
110849	25	0	0
110850	25	0	0
110851	26	0	0
110852	26	0	0
110853	26	0	0
110854	20	0	0
110855	20	0	0
110856	20	0	0
110857	20	0	0
110858	20	0	0
110859	20	0	0
110860	20	0	0
110861	20	0	0
110862	20	0	0
110863	20	0	0
110864	20	0	0
110865	20	0	0
110866	20	0	0
110867	20	0	0
110868	20	0	0
110869	20	0	0
110870	21	0	0
110871	21	0	0
110872	21	0	0
110873	21	0	0
110874	21	0	0
110875	21	0	0
110876	21	0	0
110877	21	0	0
110878	21	0	0
110879	21	0	0
110880	21	0	0
110881	21	0	0
110882	21	0	0
110883	21	0	0
110884	21	0	0
110885	21	0	0
110886	22	0	0
110887	22	0	0
110888	22	0	0
110889	22	0	0
110890	22	0	0
110891	22	0	0
110892	22	0	0
110893	22	0	0
110894	22	0	0
110895	22	0	0
110896	22	0	0
110897	22	0	0
110898	22	0	0
110899	22	0	0
110900	22	0	0
110901	22	0	0
110902	22	0	0
110903	22	0	0
110904	22	0	0
110905	23	0	0
110906	23	0	0
110907	23	0	0
110908	22	0	0
110909	22	0	0
110910	22	0	0
110911	22	0	0
110912	22	0	0
110913	22	0	0
110914	22	0	0
110915	22	0	0
110916	22	0	0
110917	22	0	0
110918	20	0	0
110919	20	0	0
110920	20	0	0
110921	20	0	0
110922	20	0	0
110923	20	0	0
110924	20	0	0
110925	19	0	0
110926	15	0	0
110927	16	0	0
110928	16	0	0
110929	16	0	0
110930	16	0	0
110931	16	0	0
110932	16	0	0
110933	16	0	0
110934	16	0	0
110935	16	0	0
110936	16	0	0
110937	16	0	0
110938	16	0	0
110939	16	0	0
110940	16	0	0
110941	16	0	0
110942	16	0	0
110943	16	0	0
110944	16	0	0
110945	16	0	0
110946	16	0	0
110947	16	0	0
110948	13	0	0
110949	13	0	0
110950	11	0	0
110951	11	0	0
110952	11	0	0
110953	11	0	0
110954	11	0	0
110955	11	0	0
110956	11	0	0
110957	11	0	0
110958	11	0	0
110959	11	0	0
110960	12	0	0
110961	12	0	0
110962	12	0	0
110963	12	0	0
110964	12	0	0
110965	12	0	0
110966	12	0	0
110967	12	0	0
110968	12	0	0
110969	14	0	0
110970	14	0	0
110971	14	0	0
110972	14	0	0
110973	12	0	0
110974	10	0	0
110975	10	0	0
110976	10	0	0
110977	10	0	0
110978	10	0	0
110979	10	0	0
110980	9	0	0
110981	9	0	0
110982	9	0	0
110983	9	0	0
110984	9	0	0
110985	9	0	0
110986	8	0	0
110987	8	0	0
110988	8	0	0
110989	8	0	0
110990	8	0	0
110991	8	0	0
110992	8	0	0
110993	8	0	0
110994	8	0	0
110995	8	0	0
110996	8	0	0
110997	8	0	0
110998	8	0	0
110999	8	0	0
111000	8	0	0
111001	8	0	0
111002	7	0	0
111003	7	0	0
111004	7	0	0
111005	7	0	0
111006	7	0	0
111007	7	0	0
111008	7	0	0
111009	7	0	0
111010	7	0	0
111011	7	0	0
111012	7	0	0
111013	7	0	0
111014	7	0	0
111015	7	0	0
111016	7	0	0
111017	7	0	0
111018	7	0	0
111019	7	0	0
111020	7	0	0
111021	6	0	0
111022	6	0	0
111023	6	0	0
111024	6	0	0
111025	6	0	0
111026	6	0	0
111027	6	0	0
111028	6	0	0
111029	6	0	0
111030	6	0	0
111031	6	0	0
111032	6	0	0
111033	6	0	0
111034	6	0	0
111035	8	0	0
111036	8	0	0
111037	7	0	0
111038	7	0	0
111039	7	0	0
111040	7	0	0
111041	7	0	0
111042	7	0	0
111043	7	0	0
111044	7	0	0
111045	7	0	0
111046	7	0	0
111047	7	0	0
111048	7	0	0
111049	7	0	0
111050	8	0	0
111051	8	0	0
111052	8	0	0
111053	9	0	0
111054	9	0	0
111055	9	0	0
111056	8	0	0
111057	8	0	0
111058	8	0	0
111059	8	0	0
111060	8	0	0
111061	8	0	0
111062	8	0	0
111063	8	0	0
111064	8	0	0
111065	8	0	0
111066	8	0	0
111067	8	0	0
111068	8	0	0
111069	8	0	0
111070	8	0	0
111071	8	0	0
111072	8	0	0
111073	8	0	0
111074	8	0	0
111075	8	0	0
111076	8	0	0
111077	8	0	0
111078	7	0	0
111079	7	0	0
111080	7	0	0
111081	7	0	0
111082	9	0	0
111083	9	0	0
111084	9	0	0
111085	9	0	0
111086	9	0	0
111087	9	0	0
111088	9	0	0
111089	9	0	0
111090	9	0	0
111091	9	0	0
111092	9	0	0
111093	9	0	0
111094	9	0	0
111095	9	0	0
111096	9	0	0
111097	9	0	0
111098	9	0	0
111099	9	0	0
111100	10	0	0
111101	10	0	0
111102	11	0	0
111103	11	0	0
111104	11	0	0
111105	11	0	0
111106	11	0	0
111107	11	0	0
111108	11	0	0
111109	11	0	0
111110	11	0	0
111111	10	0	0
111112	10	0	0
111113	10	0	0
111114	10	0	0
111115	10	0	0
111116	10	0	0
111117	10	0	0
111118	10	0	0
111119	10	0	0
111120	8	0	0
111121	8	0	0
111122	8	0	0
111123	8	0	0
111124	8	0	0
111125	8	0	0
111126	8	0	0
111127	8	0	0
111128	8	0	0
111129	8	0	0
111130	8	0	0
111131	8	0	0
111132	8	0	0
111133	9	0	0
111134	12	0	0
111135	12	0	0
111136	13	0	0
111137	15	0	0
111138	15	0	0
111139	15	0	0
111140	15	0	0
111141	15	0	0
111142	16	0	0
111143	16	0	0
111144	16	0	0
111145	16	0	0
111146	17	0	0
111147	19	0	0
111148	19	0	0
111149	19	0	0
111150	19	0	0
111151	19	0	0
111152	19	0	0
111153	19	0	0
111154	19	0	0
111155	19	0	0
111156	19	0	0
111157	19	0	0
111158	19	0	0
111159	19	0	0
111160	19	0	0
111161	19	0	0
111162	19	0	0
111163	19	0	0
111164	20	0	0
111165	20	0	0
111166	20	0	0
111167	20	0	0
111168	21	0	0
111169	21	0	0
111170	21	0	0
111171	21	0	0
111172	21	0	0
111173	21	0	0
111174	21	0	0
111175	21	0	0
111176	21	0	0
111177	21	0	0
111178	21	0	0
111179	21	0	0
111180	21	0	0
111181	21	0	0
111182	21	0	0
111183	21	0	0
111184	21	0	0
111185	20	0	0
111186	19	0	0
111187	19	0	0
111188	19	0	0
111189	19	0	0
111190	19	0	0
111191	19	0	0
111192	19	0	0
111193	19	0	0
111194	19	0	0
111195	19	0	0
111196	19	0	0
111197	19	0	0
111198	19	0	0
111199	19	0	0
111200	19	0	0
111201	19	0	0
111202	19	0	0
111203	19	0	0
111204	19	0	0
111205	19	0	0
111206	20	0	0
111207	21	0	0
111208	21	0	0
111209	21	0	0
111210	21	0	0
111211	21	0	0
111212	21	0	0
111213	21	0	0
111214	21	0	0
111215	22	0	0
111216	22	0	0
111217	22	0	0
111218	22	0	0
111219	22	0	0
111220	22	0	0
111221	22	0	0
111222	22	0	0
111223	22	0	0
111224	22	0	0
111225	22	0	0
111226	22	0	0
111227	22	0	0
111228	22	0	0
111229	22	0	0
111230	23	0	0
111231	23	0	0
111232	23	0	0
111233	21	0	0
111234	21	0	0
111235	22	0	0
111236	22	0	0
111237	22	0	0
111238	22	0	0
111239	22	0	0
111240	22	1	0
111241	22	0	0
111242	23	0	0
111243	23	0	0
111244	24	0	0
111245	24	0	0
111246	24	0	0
111247	25	0	0
111248	25	0	0
111249	25	0	0
111250	25	0	0
111251	24	0	0
111252	26	0	0
111253	25	0	0
111254	25	0	0
111255	25	0	0
111256	25	0	0
111257	25	0	0
111258	25	0	0
111259	25	0	0
111260	25	0	0
111261	25	0	0
111262	25	0	0
111263	25	0	0
111264	25	0	0
111265	25	0	0
111266	25	0	0
111267	25	0	0
111268	25	0	0
111269	25	0	0
111270	25	0	0
111271	25	0	0
111272	25	0	0
111273	25	0	0
111274	25	0	0
111275	25	0	0
111276	26	0	0
111277	26	0	0
111278	26	0	0
111279	27	0	0
111280	27	0	0
111281	27	0	0
111282	26	0	0
111283	26	0	0
111284	25	0	0
111285	23	0	0
111286	22	0	0
111287	22	0	0
111288	20	0	0
111289	20	0	0
111290	20	0	0
111291	20	0	0
111292	19	0	0
111293	19	0	0
111294	19	0	0
111295	19	0	0
111296	19	0	0
111297	18	0	0
111298	16	0	0
111299	16	0	0
111300	16	0	0
111301	16	0	0
111302	16	0	0
111303	16	0	0
111304	16	0	0
111305	16	0	0
111306	16	0	0
111307	16	0	0
111308	16	0	0
111309	16	0	0
111310	16	0	0
111311	16	0	0
111312	17	0	0
111313	17	0	0
111314	16	0	0
111315	16	0	0
111316	16	0	0
111317	16	0	0
111318	16	0	0
111319	15	0	0
111320	15	0	0
111321	15	0	0
111322	15	0	0
111323	15	0	0
111324	15	0	0
111325	15	0	0
111326	15	0	0
111327	15	0	0
111328	15	0	0
111329	15	0	0
111330	15	0	0
111331	15	0	0
111332	15	0	0
111333	15	0	0
111334	15	0	0
111335	15	0	0
111336	15	0	0
111337	15	0	0
111338	15	0	0
111339	15	0	0
111340	15	0	0
111341	15	0	0
111342	15	0	0
111343	15	0	0
111344	15	0	0
111345	15	0	0
111346	15	0	0
111347	15	0	0
111348	16	0	0
111349	15	0	0
111350	15	0	0
111351	15	0	0
111352	15	0	0
111353	17	0	0
111354	18	0	0
111355	17	0	0
111356	17	0	0
111357	16	0	0
111358	16	0	0
111359	16	0	0
111360	16	0	0
111361	16	0	0
111362	17	0	0
111363	18	0	0
111364	19	0	0
111365	18	0	0
111366	18	0	0
111367	18	0	0
111368	18	0	0
111369	18	0	0
111370	18	0	0
111371	18	0	0
111372	18	0	0
111373	18	0	0
111374	18	0	0
111375	19	0	0
111376	19	0	0
111377	19	0	0
111378	20	0	0
111379	20	0	0
111380	21	0	0
111381	20	0	0
111382	20	0	0
111383	20	0	0
111384	20	0	0
111385	20	0	0
111386	19	0	0
111387	20	0	0
111388	20	0	0
111389	20	0	0
111390	20	0	0
111391	20	0	0
111392	20	0	0
111393	19	0	0
111394	19	0	0
111395	18	0	0
111396	18	0	0
111397	18	0	0
111398	17	0	0
111399	17	0	0
111400	17	0	0
111401	17	0	0
111402	17	0	0
111403	15	0	0
111404	15	0	0
111405	15	0	0
111406	15	0	0
111407	15	0	0
111408	15	0	0
111409	15	0	0
111410	15	0	0
111411	15	0	0
111412	15	0	0
111413	15	0	0
111414	15	0	0
111415	15	0	0
111416	15	0	0
111417	15	0	0
111418	15	0	0
111419	15	0	0
111420	15	0	0
111421	15	0	0
111422	15	0	0
111423	15	0	0
111424	15	0	0
111425	15	0	0
111426	15	0	0
111427	14	0	0
111428	14	0	0
111429	14	0	0
111430	13	0	0
111431	13	0	0
111432	13	0	0
111433	13	0	0
111434	13	0	0
111435	14	0	0
111436	14	0	0
111437	14	0	0
111438	14	0	0
111439	14	0	0
111440	14	0	0
111441	14	0	0
111442	14	0	0
111443	14	0	0
111444	15	0	0
111445	15	0	0
111446	15	0	0
111447	15	0	0
111448	15	0	0
111449	16	0	0
111450	16	0	0
111451	16	0	0
111452	16	0	0
111453	16	0	0
111454	16	0	0
111455	16	0	0
111456	16	0	0
111457	16	0	0
111458	17	0	0
111459	17	0	0
111460	17	0	0
111461	17	0	0
111462	17	0	0
111463	16	0	0
111464	16	0	0
111465	16	0	0
111466	16	0	0
111467	16	0	0
111468	16	0	0
111469	16	0	0
111470	16	0	0
111471	16	0	0
111472	16	0	0
111473	16	0	0
111474	16	0	0
111475	16	0	0
111476	16	0	0
111477	16	0	0
111478	16	0	0
111479	16	0	0
111480	16	0	0
111481	16	0	0
111482	16	0	0
111483	16	0	0
111484	16	0	0
111485	16	0	0
111486	16	0	0
111487	16	0	0
111488	16	0	0
111489	17	0	0
111490	17	0	0
111491	17	0	0
111492	17	0	0
111493	17	0	0
111494	17	0	0
111495	17	0	0
111496	19	0	0
111497	19	0	0
111498	18	0	0
111499	17	0	0
111500	17	0	0
111501	17	0	0
111502	17	0	0
111503	17	0	0
111504	15	0	0
111505	16	0	0
111506	16	0	0
111507	16	0	0
111508	15	0	0
111509	15	0	0
111510	15	0	0
111511	15	0	0
111512	15	0	0
111513	15	0	0
111514	15	0	0
111515	14	0	0
111516	15	0	0
111517	15	0	0
111518	15	0	0
111519	15	0	0
111520	15	0	0
111521	15	0	0
111522	15	0	0
111523	16	0	0
111524	16	0	0
111525	16	0	0
111526	15	0	0
111527	15	0	0
111528	15	0	0
111529	14	0	0
111530	14	0	0
111531	13	0	0
111532	13	0	0
111533	15	0	0
111534	15	0	0
111535	15	0	0
111536	15	0	0
111537	15	0	0
111538	14	0	0
111539	14	0	0
111540	14	0	0
111541	14	0	0
111542	14	0	0
111543	14	0	0
111544	14	0	0
111545	15	0	0
111546	15	0	0
111547	15	0	0
111548	15	0	0
111549	15	0	0
111550	15	0	0
111551	15	0	0
111552	15	0	0
111553	15	0	0
111554	15	0	0
111555	15	0	0
111556	15	0	0
111557	15	0	0
111558	15	0	0
111559	15	0	0
111560	15	0	0
111561	15	0	0
111562	15	0	0
111563	15	0	0
111564	17	0	0
111565	17	0	0
111566	17	0	0
111567	17	0	0
111568	17	0	0
111569	17	0	0
111570	17	0	0
111571	17	0	0
111572	17	0	0
111573	17	0	0
111574	18	0	0
111575	18	0	0
111576	18	0	0
111577	18	0	0
111578	18	0	0
111579	18	0	0
111580	18	0	0
111581	20	0	0
111582	20	0	0
111583	19	0	0
111584	19	0	0
111585	19	0	0
111586	19	0	0
111587	19	0	0
111588	19	0	0
111589	19	0	0
111590	19	0	0
111591	19	0	0
111592	20	0	0
111593	20	0	0
111594	20	0	0
111595	19	0	0
111596	19	0	0
111597	20	0	0
111598	20	0	0
111599	20	0	0
111600	19	0	0
111601	19	0	0
111602	19	0	0
111603	19	0	0
111604	19	0	0
111605	19	0	0
111606	19	0	0
111607	19	0	0
111608	19	0	0
111609	18	0	0
111610	18	0	0
111611	18	0	0
111612	18	0	0
111613	19	0	0
111614	19	0	0
111615	19	0	0
111616	19	0	0
111617	19	0	0
111618	19	0	0
111619	19	0	0
111620	19	0	0
111621	19	0	0
111622	19	0	0
111623	19	0	0
111624	19	0	0
111625	19	0	0
111626	19	0	0
111627	19	0	0
111628	19	0	0
111629	19	0	0
111630	19	0	0
111631	19	0	0
111632	19	0	0
111633	19	0	0
111634	19	0	0
111635	19	0	0
111636	21	0	0
111637	21	0	0
111638	21	0	0
111639	21	0	0
111640	20	0	0
111641	20	0	0
111642	20	0	0
111643	20	0	0
111644	20	0	0
111645	21	0	0
111646	21	0	0
111647	19	0	0
111648	19	0	0
111649	20	0	0
111650	20	0	0
111651	20	0	0
111652	20	0	0
111653	20	0	0
111654	20	0	0
111655	20	0	0
111656	18	0	0
111657	18	0	0
111658	18	0	0
111659	18	0	0
111660	18	0	0
111661	18	0	0
111662	18	0	0
111663	18	0	0
111664	17	0	0
111665	17	0	0
111666	17	0	0
111667	16	0	0
111668	16	0	0
111669	16	0	0
111670	16	0	0
111671	16	0	0
111672	16	0	0
111673	16	0	0
111674	16	0	0
111675	16	0	0
111676	18	0	0
111677	18	0	0
111678	18	0	0
111679	18	0	0
111680	18	0	0
111681	18	0	0
111682	18	0	0
111683	16	0	0
111684	16	0	0
111685	16	0	0
111686	16	0	0
111687	16	0	0
111688	16	0	0
111689	16	0	0
111690	16	0	0
111691	16	0	0
111692	16	0	0
111693	17	0	0
111694	20	0	0
111695	20	0	0
111696	20	0	0
111697	20	0	0
111698	20	0	0
111699	20	0	0
111700	20	0	0
111701	20	0	0
111702	20	0	0
111703	21	0	0
111704	21	0	0
111705	21	0	0
111706	21	0	0
111707	21	0	0
111708	21	0	0
111709	21	0	0
111710	21	0	0
111711	21	0	0
111712	21	0	0
111713	21	0	0
111714	21	0	0
111715	19	0	0
111716	19	0	0
111717	19	0	0
111718	19	0	0
111719	19	0	0
111720	19	0	0
111721	19	0	0
111722	19	0	0
111723	19	0	0
111724	19	0	0
111725	18	0	0
111726	18	0	0
111727	18	0	0
111728	18	0	0
111729	19	0	0
111730	19	0	0
111731	19	0	0
111732	17	0	0
111733	18	0	0
111734	18	0	0
111735	18	0	0
111736	18	0	0
111737	18	0	0
111738	18	0	0
111739	18	0	0
111740	18	0	0
111741	18	0	0
111742	17	0	0
111743	17	0	0
111744	17	0	0
111745	17	0	0
111746	17	0	0
111747	16	0	0
111748	16	0	0
111749	16	0	0
111750	16	0	0
111751	16	0	0
111752	16	0	0
111753	16	0	0
111754	16	0	0
111755	16	0	0
111756	16	0	0
111757	16	0	0
111758	16	0	0
111759	16	0	0
111760	16	0	0
111761	16	0	0
111762	16	0	0
111763	16	0	0
111764	16	0	0
111765	16	0	0
111766	16	0	0
111767	16	0	0
111768	16	0	0
111769	16	0	0
111770	16	0	0
111771	16	0	0
111772	16	0	0
111773	16	0	0
111774	16	0	0
111775	16	0	0
111776	16	0	0
111777	16	0	0
111778	18	0	0
111779	18	0	0
111780	18	0	0
111781	18	0	0
111782	18	0	0
111783	18	0	0
111784	18	0	0
111785	18	0	0
111786	20	0	0
111787	18	0	0
111788	18	0	0
111789	18	0	0
111790	19	0	0
111791	19	0	0
111792	19	0	0
111793	19	0	0
111794	19	0	0
111795	19	0	0
111796	18	0	0
111797	18	0	0
111798	18	0	0
111799	18	0	0
111800	17	0	0
111801	17	0	0
111802	17	0	0
111803	18	0	0
111804	18	0	0
111805	18	0	0
111806	18	0	0
111807	18	0	0
111808	18	0	0
111809	18	0	0
111810	18	0	0
111811	18	0	0
111812	18	0	0
111813	18	0	0
111814	18	0	0
111815	20	0	0
111816	20	0	0
111817	20	0	0
111818	20	0	0
111819	20	0	0
111820	20	0	0
111821	20	0	0
111822	20	0	0
111823	20	0	0
111824	20	0	0
111825	19	0	0
111826	18	0	0
111827	17	0	0
111828	17	0	0
111829	17	0	0
111830	18	0	0
111831	19	0	0
111832	19	0	0
111833	19	0	0
111834	19	0	0
111835	20	0	0
111836	22	0	0
111837	22	0	0
111838	22	0	0
111839	22	0	0
111840	22	0	0
111841	22	0	0
111842	22	0	0
111843	22	0	0
111844	17	0	0
111845	17	0	0
111846	17	0	0
111847	17	0	0
111848	17	0	0
111849	17	0	0
111850	17	0	0
111851	17	0	0
111852	17	0	0
111853	17	0	0
111854	16	0	0
111855	16	0	0
111856	16	0	0
111857	16	0	0
111858	16	0	0
111859	16	0	0
111860	16	0	0
111861	16	0	0
111862	16	0	0
111863	16	0	0
111864	16	0	0
111865	15	0	0
111866	15	0	0
111867	15	0	0
111868	16	0	0
111869	16	0	0
111870	16	0	0
111871	16	0	0
111872	16	0	0
111873	17	0	0
111874	18	0	0
111875	18	0	0
111876	18	0	0
111877	18	0	0
111878	18	0	0
111879	17	0	0
111880	18	0	0
111881	18	0	0
111882	18	0	0
111883	18	0	0
111884	17	0	0
111885	17	0	0
111886	17	0	0
111887	17	0	0
111888	17	0	0
111889	18	0	0
111890	18	0	0
111891	18	0	0
111892	18	0	0
111893	18	0	0
111894	18	0	0
111895	18	0	0
111896	18	0	0
111897	18	0	0
111898	18	0	0
111899	19	0	0
111900	19	0	0
111901	19	0	0
111902	19	0	0
111903	19	0	0
111904	19	0	0
111905	19	0	0
111906	19	0	0
111907	19	0	0
111908	19	0	0
111909	20	0	0
111910	20	0	0
111911	20	0	0
111912	20	0	0
111913	20	0	0
111914	20	0	0
111915	19	0	0
111916	19	0	0
111917	19	0	0
111918	19	0	0
111919	19	0	0
111920	19	0	0
111921	19	0	0
111922	19	0	0
111923	19	0	0
111924	19	0	0
111925	19	0	0
111926	19	0	0
111927	20	0	0
111928	23	0	0
111929	22	0	0
111930	22	0	0
111931	22	0	0
111932	22	0	0
111933	22	0	0
111934	22	0	0
111935	22	0	0
111936	22	0	0
111937	20	0	0
111938	20	0	0
111939	20	0	0
111940	20	0	0
111941	19	0	0
111942	19	0	0
111943	19	0	0
111944	20	0	0
111945	20	0	0
111946	20	0	0
111947	20	0	0
111948	20	0	0
111949	20	0	0
111950	20	0	0
111951	20	0	0
111952	20	0	0
111953	20	0	0
111954	20	0	0
111955	20	0	0
111956	20	0	0
111957	20	0	0
111958	20	0	0
111959	20	0	0
111960	21	0	0
111961	21	0	0
111962	21	0	0
111963	21	0	0
111964	21	0	0
111965	21	0	0
111966	19	0	0
111967	20	0	0
111968	20	0	0
111969	20	0	0
111970	20	0	0
111971	20	0	0
111972	23	0	0
111973	23	0	0
111974	23	0	0
111975	23	0	0
111976	23	0	0
111977	23	0	0
111978	23	0	0
111979	23	0	0
111980	23	0	0
111981	22	0	0
111982	21	0	0
111983	22	0	0
111984	22	0	0
111985	22	0	0
111986	21	0	0
111987	19	0	0
111988	19	0	0
111989	19	0	0
111990	19	0	0
111991	19	0	0
111992	19	0	0
111993	19	0	0
111994	20	0	0
111995	20	0	0
111996	20	0	0
111997	20	0	0
111998	20	0	0
111999	20	0	0
112000	20	0	0
112001	20	0	0
112002	20	0	0
112003	20	0	0
112004	20	0	0
112005	20	0	0
112006	20	0	0
112007	20	0	0
112008	20	0	0
112009	20	0	0
112010	20	0	0
112011	20	0	0
112012	20	0	0
112013	20	0	0
112014	20	0	0
112015	20	0	0
112016	21	0	0
112017	21	0	0
112018	21	0	0
112019	20	0	0
112020	20	0	0
112021	20	0	0
112022	21	0	0
112023	21	0	0
112024	21	0	0
112025	20	0	0
112026	21	0	0
112027	22	0	0
112028	22	0	0
112029	22	0	0
112030	22	0	0
112031	21	0	0
112032	21	0	0
112033	21	0	0
112034	21	0	0
112035	21	0	0
112036	22	0	0
112037	22	0	0
112038	22	0	0
112039	22	0	0
112040	21	0	0
112041	21	0	0
112042	22	0	0
112043	22	0	0
112044	22	0	0
112045	22	0	0
112046	22	0	0
112047	22	0	0
112048	21	0	0
112049	22	0	0
112050	22	0	0
112051	22	0	0
112052	22	0	0
112053	22	0	0
112054	22	0	0
112055	22	0	0
112056	24	0	0
112057	24	0	0
112058	24	0	0
112059	24	0	0
112060	23	0	0
112061	23	0	0
112062	23	0	0
112063	23	0	0
112064	23	0	0
112065	23	0	0
112066	23	0	0
112067	23	0	0
112068	23	0	0
112069	23	0	0
112070	23	0	0
112071	23	0	0
112072	23	0	0
112073	23	0	0
112074	23	0	0
112075	23	0	0
112076	23	0	0
112077	22	0	0
112078	22	0	0
112079	19	0	0
112080	18	0	0
112081	18	0	0
112082	18	0	0
112083	18	0	0
112084	18	0	0
112085	18	0	0
112086	19	0	0
112087	19	0	0
112088	20	0	0
112089	20	0	0
112090	20	0	0
112091	20	0	0
112092	20	0	0
112093	20	0	0
112094	20	0	0
112095	19	0	0
112096	19	0	0
112097	19	0	0
112098	19	0	0
112099	19	0	0
112100	19	0	0
112101	19	0	0
112102	19	0	0
112103	19	0	0
112104	20	0	0
112105	20	0	0
112106	20	0	0
112107	20	0	0
112108	20	0	0
112109	20	0	0
112110	20	0	0
112111	19	0	0
112112	19	0	0
112113	20	0	0
112114	20	0	0
112115	20	0	0
112116	20	0	0
112117	20	0	0
112118	19	0	0
112119	19	0	0
112120	19	0	0
112121	19	0	0
112122	19	0	0
112123	15	0	0
112124	15	0	0
112125	15	0	0
112126	15	0	0
112127	15	0	0
112128	16	0	0
112129	16	0	0
112130	16	0	0
112131	16	0	0
112132	16	0	0
112133	16	0	0
112134	16	0	0
112135	16	0	0
112136	19	0	0
112137	19	0	0
112138	19	0	0
112139	19	0	0
112140	19	0	0
112141	19	0	0
112142	20	0	0
112143	20	0	0
112144	20	0	0
112145	19	0	0
112146	19	0	0
112147	19	0	0
112148	19	0	0
112149	19	0	0
112150	19	0	0
112151	19	0	0
112152	19	0	0
112153	19	0	0
112154	19	0	0
112155	19	0	0
112156	19	0	0
112157	19	0	0
112158	20	0	0
112159	20	0	0
112160	20	0	0
112161	20	0	0
112162	20	0	0
112163	24	0	0
112164	25	0	0
112165	25	0	0
112166	25	0	0
112167	24	0	0
112168	25	0	0
112169	26	0	0
112170	26	0	0
112171	26	0	0
112172	25	0	0
112173	24	0	0
112174	25	0	0
112175	25	0	0
112176	25	0	0
112177	25	0	0
112178	23	0	0
112179	23	0	0
112180	23	0	0
112181	23	0	0
112182	23	0	0
112183	23	0	0
112184	23	0	0
112185	23	0	0
112186	23	0	0
112187	23	0	0
112188	23	0	0
112189	23	0	0
112190	24	0	0
112191	24	0	0
112192	24	0	0
112193	23	0	0
112194	23	0	0
112195	23	0	0
112196	23	0	0
112197	23	0	0
112198	23	0	0
112199	24	0	0
112200	24	0	0
112201	24	0	0
112202	24	0	0
112203	24	0	0
112204	24	0	0
112205	24	0	0
112206	24	0	0
112207	22	0	0
112208	22	0	0
112209	22	0	0
112210	22	0	0
112211	22	0	0
112212	22	0	0
112213	22	0	0
112214	22	0	0
112215	22	0	0
112216	22	0	0
112217	22	0	0
112218	22	0	0
112219	22	0	0
112220	22	0	0
112221	22	0	0
112222	22	0	0
112223	22	0	0
112224	22	0	0
112225	22	0	0
112226	22	0	0
112227	22	0	0
112228	22	0	0
112229	22	0	0
112230	22	0	0
112231	22	0	0
112232	22	0	0
112233	22	0	0
112234	21	0	0
112235	21	0	0
112236	22	0	0
112237	22	0	0
112238	22	0	0
112239	21	0	0
112240	21	0	0
112241	21	0	0
112242	21	0	0
112243	21	0	0
112244	21	0	0
112245	21	0	0
112246	21	0	0
112247	21	0	0
112248	22	0	0
112249	22	0	0
112250	22	0	0
112251	22	0	0
112252	22	0	0
112253	22	0	0
112254	22	0	0
112255	21	0	0
112256	21	0	0
112257	21	0	0
112258	22	0	0
112259	22	0	0
112260	22	0	0
112261	22	0	0
112262	22	0	0
112263	22	0	0
112264	21	0	0
112265	22	0	0
112266	22	0	0
112267	22	0	0
112268	22	0	0
112269	22	0	0
112270	22	0	0
112271	22	0	0
112272	22	0	0
112273	22	0	0
112274	22	0	0
112275	22	0	0
112276	22	0	0
112277	22	0	0
112278	22	0	0
112279	22	0	0
112280	22	0	0
112281	22	0	0
112282	22	0	0
112283	22	0	0
112284	22	0	0
112285	22	0	0
112286	22	0	0
112287	19	0	0
112288	19	0	0
112289	19	0	0
112290	20	0	0
112291	20	0	0
112292	20	0	0
112293	19	0	0
112294	19	0	0
112295	19	0	0
112296	19	0	0
112297	19	0	0
112298	19	0	0
112299	19	0	0
112300	19	0	0
112301	20	0	0
112302	20	0	0
112303	20	0	0
112304	20	0	0
112305	20	0	0
112306	20	0	0
112307	20	0	0
112308	20	0	0
112309	19	0	0
112310	19	0	0
112311	19	0	0
112312	19	0	0
112313	19	0	0
112314	15	0	0
112315	14	0	0
112316	14	0	0
112317	14	0	0
112318	14	0	0
112319	13	0	0
112320	12	0	0
112321	12	0	0
112322	12	0	0
112323	12	0	0
112324	11	0	0
112325	10	0	0
112326	10	0	0
112327	10	0	0
112328	11	0	0
112329	11	0	0
112330	11	0	0
112331	11	0	0
112332	12	0	0
112333	12	0	0
112334	12	0	0
112335	12	0	0
112336	12	0	0
112337	12	0	0
112338	12	0	0
112339	13	0	0
112340	13	0	0
112341	12	0	0
112342	13	0	0
112343	13	0	0
112344	13	0	0
112345	13	0	0
112346	13	0	0
112347	13	0	0
112348	13	0	0
112349	13	0	0
112350	11	0	0
112351	11	0	0
112352	11	0	0
112353	11	0	0
112354	11	0	0
112355	11	0	0
112356	11	0	0
112357	11	0	0
112358	11	0	0
112359	11	0	0
112360	11	0	0
112361	11	0	0
112362	11	0	0
112363	11	0	0
112364	11	0	0
112365	11	0	0
112366	11	0	0
112367	11	0	0
112368	11	0	0
112369	11	0	0
112370	11	0	0
112371	11	0	0
112372	11	0	0
112373	11	0	0
112374	11	0	0
112375	11	0	0
112376	11	0	0
112377	11	0	0
112378	11	0	0
112379	11	0	0
112380	11	0	0
112381	11	0	0
112382	11	0	0
112383	11	0	0
112384	11	0	0
112385	11	0	0
112386	11	0	0
112387	10	0	0
112388	10	0	0
112389	11	0	0
112390	11	0	0
112391	11	0	0
112392	11	0	0
112393	11	0	0
112394	11	0	0
112395	12	0	0
112396	12	0	0
112397	12	0	0
112398	12	0	0
112399	11	0	0
112400	11	0	0
112401	11	0	0
112402	11	0	0
112403	11	0	0
112404	11	0	0
112405	11	0	0
112406	11	0	0
112407	11	0	0
112408	10	0	0
112409	10	0	0
112410	11	0	0
112411	12	0	0
112412	12	0	0
112413	12	0	0
112414	12	0	0
112415	12	0	0
112416	11	0	0
112417	12	0	0
112418	12	0	0
112419	12	0	0
112420	12	0	0
112421	12	0	0
112422	12	0	0
112423	12	0	0
112424	12	0	0
112425	12	0	0
112426	12	0	0
112427	12	0	0
112428	12	0	0
112429	13	0	0
112430	12	0	0
112431	12	0	0
112432	13	0	0
112433	13	0	0
112434	14	0	0
112435	14	0	0
112436	14	0	0
112437	15	0	0
112438	15	0	0
112439	15	0	0
112440	15	0	0
112441	14	0	0
112442	17	0	0
112443	17	0	0
112444	17	0	0
112445	17	0	0
112446	17	0	0
112447	17	0	0
112448	17	0	0
112449	17	0	0
112450	17	0	0
112451	17	0	0
112452	16	0	0
112453	16	0	0
112454	16	0	0
112455	16	0	0
112456	16	0	0
112457	16	0	0
112458	16	0	0
112459	16	0	0
112460	17	0	0
112461	17	0	0
112462	17	0	0
112463	17	0	0
112464	18	0	0
112465	18	0	0
112466	18	0	0
112467	18	0	0
112468	18	0	0
112469	18	0	0
112470	19	0	0
112471	19	0	0
112472	19	0	0
112473	19	0	0
112474	19	0	0
112475	19	0	0
112476	19	0	0
112477	20	0	0
112478	20	0	0
112479	19	0	0
112480	20	0	0
112481	20	0	0
112482	20	0	0
112483	19	0	0
112484	19	0	0
112485	21	0	0
112486	21	0	0
112487	21	0	0
112488	21	0	0
112489	20	0	0
112490	20	0	0
112491	20	0	0
112492	20	0	0
112493	19	0	0
112494	20	0	0
112495	20	0	0
112496	20	0	0
112497	20	0	0
112498	20	0	0
112499	20	0	0
112500	20	0	0
112501	20	0	0
112502	20	0	0
112503	20	0	0
112504	21	0	0
112505	21	0	0
112506	21	0	0
112507	21	0	0
112508	21	0	0
112509	21	0	0
112510	21	0	0
112511	21	0	0
112512	21	0	0
112513	21	0	0
112514	21	0	0
112515	21	0	0
112516	21	0	0
112517	21	0	0
112518	21	0	0
112519	21	0	0
112520	21	0	0
112521	21	0	0
112522	21	0	0
112523	21	0	0
112524	21	0	0
112525	21	0	0
112526	21	0	0
112527	23	0	0
112528	23	0	0
112529	23	0	0
112530	24	0	0
112531	26	0	0
112532	26	0	0
112533	26	0	0
112534	26	0	0
112535	26	0	0
112536	26	0	0
112537	27	0	0
112538	27	0	0
112539	27	0	0
112540	26	0	0
112541	26	0	0
112542	26	0	0
112543	26	0	0
112544	26	0	0
112545	26	0	0
112546	25	0	0
112547	25	0	0
112548	25	0	0
112549	25	0	0
112550	25	0	0
112551	25	0	0
112552	25	0	0
112553	25	0	0
112554	25	0	0
112555	25	0	0
112556	25	0	0
112557	25	0	0
112558	25	0	0
112559	25	0	0
112560	24	0	0
112561	24	0	0
112562	23	0	0
112563	23	0	0
112564	24	0	0
112565	24	0	0
112566	24	0	0
112567	24	0	0
112568	23	0	0
112569	23	0	0
112570	23	0	0
112571	23	0	0
112572	23	0	0
112573	23	0	0
112574	23	0	0
112575	23	0	0
112576	23	0	0
112577	23	0	0
112578	23	0	0
112579	23	0	0
112580	22	0	0
112581	22	0	0
112582	21	0	0
112583	21	0	0
112584	20	0	0
112585	20	0	0
112586	20	0	0
112587	20	0	0
112588	19	0	0
112589	19	0	0
112590	19	0	0
112591	19	0	0
112592	19	0	0
112593	16	0	0
112594	16	0	0
112595	16	0	0
112596	16	0	0
112597	16	0	0
112598	16	0	0
112599	16	0	0
112600	16	0	0
112601	16	0	0
112602	18	0	0
112603	18	0	0
112604	18	0	0
112605	18	0	0
112606	18	0	0
112607	18	0	0
112608	19	0	0
112609	19	0	0
112610	19	0	0
112611	18	0	0
112612	18	0	0
112613	18	0	0
112614	18	0	0
112615	17	0	0
112616	17	0	0
112617	17	0	0
112618	17	0	0
112619	17	0	0
112620	17	0	0
112621	16	0	0
112622	16	0	0
112623	16	0	0
112624	16	0	0
112625	17	0	0
112626	17	0	0
112627	17	0	0
112628	16	0	0
112629	16	0	0
112630	15	0	0
112631	15	0	0
112632	15	0	0
112633	15	0	0
112634	15	0	0
112635	15	0	0
112636	13	0	0
112637	13	0	0
112638	13	0	0
112639	13	0	0
112640	13	0	0
112641	13	0	0
112642	13	0	0
112643	13	0	0
112644	13	0	0
112645	12	0	0
112646	12	0	0
112647	12	0	0
112648	12	0	0
112649	12	0	0
112650	12	0	0
112651	12	0	0
112652	12	0	0
112653	12	0	0
112654	12	0	0
112655	12	0	0
112656	12	0	0
112657	12	0	0
112658	12	0	0
112659	12	0	0
112660	12	0	0
112661	12	0	0
112662	12	0	0
112663	12	0	0
112664	12	0	0
112665	12	0	0
112666	13	0	0
112667	13	0	0
112668	13	0	0
112669	13	0	0
112670	14	0	0
112671	14	0	0
112672	14	0	0
112673	14	0	0
112674	14	0	0
112675	14	0	0
112676	14	0	0
112677	14	0	0
112678	12	0	0
112679	12	0	0
112680	11	0	0
112681	11	0	0
112682	9	0	0
112683	9	0	0
112684	10	0	0
112685	10	0	0
112686	10	0	0
112687	9	0	0
112688	9	0	0
112689	9	0	0
112690	9	0	0
112691	9	0	0
112692	9	0	0
112693	9	0	0
112694	9	0	0
112695	9	0	0
112696	9	0	0
112697	11	0	0
112698	11	0	0
112699	11	0	0
112700	11	0	0
112701	11	0	0
112702	11	0	0
112703	11	0	0
112704	11	0	0
112705	9	0	0
112706	9	0	0
112707	11	0	0
112708	11	0	0
112709	12	0	0
112710	12	0	0
112711	12	0	0
112712	12	0	0
112713	13	0	0
112714	13	0	0
112715	12	0	0
112716	12	0	0
112717	13	0	0
112718	13	0	0
112719	13	0	0
112720	13	0	0
112721	13	0	0
112722	13	0	0
112723	13	0	0
112724	13	0	0
112725	14	0	0
112726	14	0	0
112727	14	0	0
112728	14	0	0
112729	14	0	0
112730	14	0	0
112731	16	0	0
112732	16	0	0
112733	16	0	0
112734	16	0	0
112735	16	0	0
112736	16	0	0
112737	16	0	0
112738	17	0	0
112739	17	0	0
112740	15	0	0
112741	15	0	0
112742	15	0	0
112743	15	0	0
112744	16	0	0
112745	16	0	0
112746	16	0	0
112747	16	0	0
112748	16	0	0
112749	16	0	0
112750	16	0	0
112751	16	0	0
112752	16	0	0
112753	16	0	0
112754	16	0	0
112755	16	0	0
112756	16	0	0
112757	16	0	0
112758	17	0	0
112759	16	0	0
112760	16	0	0
112761	16	0	0
112762	16	0	0
112763	16	0	0
112764	16	0	0
112765	16	0	0
112766	16	0	0
112767	16	0	0
112768	16	0	0
112769	16	0	0
112770	16	0	0
112771	16	0	0
112772	16	0	0
112773	16	0	0
112774	16	0	0
112775	16	0	0
112776	15	0	0
112777	15	0	0
112778	15	0	0
112779	15	0	0
112780	15	0	0
112781	15	0	0
112782	15	0	0
112783	15	0	0
112784	15	0	0
112785	15	0	0
112786	15	0	0
112787	15	0	0
112788	15	0	0
112789	16	0	0
112790	16	0	0
112791	17	0	0
112792	17	0	0
112793	17	0	0
112794	17	0	0
112795	17	0	0
112796	17	0	0
112797	17	0	0
112798	17	0	0
112799	17	0	0
112800	17	0	0
112801	17	0	0
112802	17	0	0
112803	17	0	0
112804	17	0	0
112805	18	0	0
112806	17	0	0
112807	17	0	0
112808	17	0	0
112809	18	0	0
112810	18	0	0
112811	18	0	0
112812	18	0	0
112813	19	0	0
112814	19	0	0
112815	20	0	0
112816	20	0	0
112817	19	0	0
112818	19	0	0
112819	19	0	0
112820	19	0	0
112821	18	0	0
112822	18	0	0
112823	18	0	0
112824	18	0	0
112825	18	0	0
112826	18	0	0
112827	18	0	0
112828	18	0	0
112829	18	0	0
112830	19	0	0
112831	19	0	0
112832	19	0	0
112833	19	0	0
112834	19	0	0
112835	18	0	0
112836	18	0	0
112837	18	0	0
112838	18	0	0
112839	18	0	0
112840	19	0	0
112841	21	0	0
112842	21	0	0
112843	23	0	0
112844	23	0	0
112845	23	0	0
112846	23	0	0
112847	23	0	0
112848	23	0	0
112849	26	0	0
112850	26	0	0
112851	28	0	0
112852	29	0	0
112853	29	0	0
112854	29	0	0
112855	29	0	0
112856	29	0	0
112857	29	0	0
112858	29	0	0
112859	28	0	0
112860	28	0	0
112861	28	0	0
112862	28	0	0
112863	28	0	0
112864	27	0	0
112865	27	0	0
112866	27	0	0
112867	27	0	0
112868	26	0	0
112869	26	0	0
112870	26	0	0
112871	26	0	0
112872	26	0	0
112873	26	0	0
112874	26	0	0
112875	26	0	0
112876	25	0	0
112877	25	0	0
112878	25	0	0
112879	25	0	0
112880	25	0	0
112881	26	0	0
112882	24	0	0
112883	24	0	0
112884	24	0	0
112885	25	0	0
112886	25	0	0
112887	25	0	0
112888	25	0	0
112889	24	0	0
112890	24	0	0
112891	24	0	0
112892	24	0	0
112893	25	0	0
112894	26	0	0
112895	26	0	0
112896	26	0	0
112897	26	0	0
112898	26	0	0
112899	26	0	0
112900	26	0	0
112901	26	0	0
112902	26	0	0
112903	27	0	0
112904	27	0	0
112905	27	0	0
112906	27	0	0
112907	27	0	0
112908	26	0	0
112909	26	0	0
112910	26	0	0
112911	26	0	0
112912	26	0	0
112913	26	0	0
112914	26	0	0
112915	26	0	0
112916	27	0	0
112917	27	0	0
112918	27	0	0
112919	27	0	0
112920	27	0	0
112921	27	0	0
112922	27	0	0
112923	27	0	0
112924	27	0	0
112925	27	0	0
112926	27	0	0
112927	27	0	0
112928	27	0	0
112929	27	0	0
112930	27	0	0
112931	27	0	0
112932	27	0	0
112933	27	0	0
112934	27	0	0
112935	27	0	0
112936	27	0	0
112937	27	0	0
112938	27	0	0
112939	28	0	0
112940	27	0	0
112941	27	0	0
112942	26	0	0
112943	27	0	0
112944	27	0	0
112945	27	0	0
112946	27	0	0
112947	27	0	0
112948	27	0	0
112949	28	0	0
112950	28	0	0
112951	28	0	0
112952	28	0	0
112953	28	0	0
112954	28	0	0
112955	27	0	0
112956	27	0	0
112957	27	0	0
112958	27	0	0
112959	27	0	0
112960	27	0	0
112961	27	0	0
112962	27	0	0
112963	27	0	0
112964	26	0	0
112965	26	0	0
112966	25	0	0
112967	25	0	0
112968	25	0	0
112969	25	0	0
112970	25	0	0
112971	25	0	0
112972	25	0	0
112973	25	0	0
112974	25	0	0
112975	25	0	0
112976	25	0	0
112977	25	0	0
112978	25	0	0
112979	25	0	0
112980	25	0	0
112981	24	0	0
112982	24	0	0
112983	24	0	0
112984	24	0	0
112985	24	0	0
112986	24	0	0
112987	24	0	0
112988	25	0	0
112989	25	0	0
112990	25	0	0
112991	24	0	0
112992	22	0	0
112993	22	0	0
112994	20	0	0
112995	20	0	0
112996	20	0	0
112997	20	0	0
112998	20	0	0
112999	20	0	0
113000	17	0	0
113001	17	0	0
113002	14	0	0
113003	14	0	0
113004	14	0	0
113005	14	0	0
113006	14	0	0
113007	15	0	0
113008	15	0	0
113009	13	0	0
113010	13	0	0
113011	13	0	0
113012	13	0	0
113013	13	0	0
113014	13	0	0
113015	13	0	0
113016	13	0	0
113017	13	0	0
113018	13	0	0
113019	13	0	0
113020	13	0	0
113021	13	0	0
113022	13	0	0
113023	13	0	0
113024	13	0	0
113025	13	0	0
113026	13	0	0
113027	13	0	0
113028	13	0	0
113029	13	0	0
113030	13	0	0
113031	13	0	0
113032	12	0	0
113033	12	0	0
113034	12	0	0
113035	13	0	0
113036	12	0	0
113037	12	0	0
113038	12	0	0
113039	12	0	0
113040	13	0	0
113041	13	0	0
113042	13	0	0
113043	13	0	0
113044	11	0	0
113045	13	0	0
113046	13	0	0
113047	14	0	0
113048	14	0	0
113049	14	0	0
113050	15	0	0
113051	15	0	0
113052	15	0	0
113053	15	0	0
113054	14	0	0
113055	15	0	0
113056	15	0	0
113057	15	0	0
113058	15	0	0
113059	15	0	0
113060	15	0	0
113061	15	0	0
113062	15	0	0
113063	15	0	0
113064	15	0	0
113065	15	0	0
113066	15	0	0
113067	14	0	0
113068	14	0	0
113069	14	0	0
113070	14	0	0
113071	15	0	0
113072	15	0	0
113073	15	0	0
113074	15	0	0
113075	15	0	0
113076	15	0	0
113077	15	0	0
113078	15	0	0
113079	16	0	0
113080	16	0	0
113081	16	0	0
113082	16	0	0
113083	16	0	0
113084	16	0	0
113085	16	0	0
113086	15	0	0
113087	15	0	0
113088	15	0	0
113089	15	0	0
113090	15	0	0
113091	15	0	0
113092	15	0	0
113093	15	0	0
113094	14	0	0
113095	14	0	0
113096	14	0	0
113097	14	0	0
113098	16	0	0
113099	16	0	0
113100	17	0	0
113101	17	0	0
113102	17	0	0
113103	17	0	0
113104	17	0	0
113105	17	0	0
113106	17	0	0
113107	17	0	0
113108	17	0	0
113109	17	0	0
113110	17	0	0
113111	17	0	0
113112	17	0	0
113113	17	0	0
113114	17	0	0
113115	17	0	0
113116	17	0	0
113117	17	0	0
113118	17	0	0
113119	17	0	0
113120	18	0	0
113121	18	0	0
113122	18	0	0
113123	18	0	0
113124	19	0	0
113125	20	0	0
113126	20	0	0
113127	20	0	0
113128	20	0	0
113129	20	0	0
113130	21	0	0
113131	21	0	0
113132	21	0	0
113133	21	0	0
113134	21	0	0
113135	21	0	0
113136	21	0	0
113137	21	0	0
113138	21	0	0
113139	20	0	0
113140	20	0	0
113141	20	0	0
113142	20	0	0
113143	21	0	0
113144	21	0	0
113145	21	0	0
113146	21	0	0
113147	21	0	0
113148	21	0	0
113149	21	0	0
113150	21	0	0
113151	21	0	0
113152	21	0	0
113153	21	0	0
113154	21	0	0
113155	21	0	0
113156	21	0	0
113157	21	0	0
113158	20	0	0
113159	20	0	0
113160	20	0	0
113161	20	0	0
113162	20	0	0
113163	20	0	0
113164	20	0	0
113165	20	0	0
113166	20	0	0
113167	20	0	0
113168	20	0	0
113169	20	0	0
113170	20	0	0
113171	20	0	0
113172	20	0	0
113173	20	0	0
113174	20	0	0
113175	20	0	0
113176	24	0	0
113177	24	0	0
113178	24	0	0
113179	24	0	0
113180	24	0	0
113181	24	0	0
113182	24	0	0
113183	24	0	0
113184	25	0	0
113185	25	0	0
113186	22	0	0
113187	23	0	0
113188	23	0	0
113189	23	0	0
113190	23	0	0
113191	22	0	0
113192	22	0	0
113193	22	0	0
113194	22	0	0
113195	22	0	0
113196	19	0	0
113197	18	0	0
113198	18	0	0
113199	18	0	0
113200	18	0	0
113201	17	0	0
113202	17	0	0
113203	17	0	0
113204	17	0	0
113205	17	0	0
113206	16	0	0
113207	16	0	0
113208	17	0	0
113209	17	0	0
113210	17	0	0
113211	17	0	0
113212	17	0	0
113213	17	0	0
113214	17	0	0
113215	17	0	0
113216	17	0	0
113217	17	0	0
113218	17	0	0
113219	17	0	0
113220	17	0	0
113221	17	0	0
113222	16	0	0
113223	16	0	0
113224	16	0	0
113225	16	0	0
113226	16	0	0
113227	17	0	0
113228	17	0	0
113229	17	0	0
113230	16	0	0
113231	16	0	0
113232	16	0	0
113233	16	0	0
113234	16	0	0
113235	16	0	0
113236	16	0	0
113237	16	0	0
113238	16	0	0
113239	16	0	0
113240	16	0	0
113241	16	0	0
113242	16	0	0
113243	16	0	0
113244	16	0	0
113245	16	0	0
113246	15	0	0
113247	15	0	0
113248	15	0	0
113249	15	0	0
113250	14	0	0
113251	14	0	0
113252	16	0	0
113253	16	0	0
113254	16	0	0
113255	16	0	0
113256	16	0	0
113257	16	0	0
113258	16	0	0
113259	16	0	0
113260	16	0	0
113261	16	0	0
113262	15	0	0
113263	15	0	0
113264	15	0	0
113265	15	0	0
113266	15	0	0
113267	16	0	0
113268	16	0	0
113269	16	0	0
113270	15	0	0
113271	15	0	0
113272	15	0	0
113273	15	0	0
113274	15	0	0
113275	13	0	0
113276	13	0	0
113277	13	0	0
113278	14	0	0
113279	14	0	0
113280	14	0	0
113281	13	0	0
113282	13	0	0
113283	13	0	0
113284	13	0	0
113285	13	0	0
113286	13	0	0
113287	13	0	0
113288	16	0	0
113289	16	0	0
113290	16	0	0
113291	16	0	0
113292	18	0	0
113293	19	0	0
113294	18	0	0
113295	18	0	0
113296	18	0	0
113297	18	0	0
113298	18	0	0
113299	18	0	0
113300	18	0	0
113301	18	0	0
113302	18	0	0
113303	18	0	0
113304	18	0	0
113305	18	0	0
113306	18	0	0
113307	18	0	0
113308	18	0	0
113309	18	0	0
113310	18	0	0
113311	19	0	0
113312	20	0	0
113313	22	0	0
113314	22	0	0
113315	22	0	0
113316	22	0	0
113317	22	0	0
113318	22	0	0
113319	22	0	0
113320	22	0	0
113321	22	0	0
113322	22	0	0
113323	22	0	0
113324	22	0	0
113325	22	0	0
113326	22	0	0
113327	18	0	0
113328	18	0	0
113329	18	0	0
113330	18	0	0
113331	18	0	0
113332	17	0	0
113333	17	0	0
113334	17	0	0
113335	17	0	0
113336	17	0	0
113337	17	0	0
113338	16	0	0
113339	16	0	0
113340	16	0	0
113341	16	0	0
113342	16	0	0
113343	16	0	0
113344	16	0	0
113345	16	0	0
113346	16	0	0
113347	16	0	0
113348	16	0	0
113349	16	0	0
113350	16	0	0
113351	16	0	0
113352	16	0	0
113353	16	0	0
113354	17	0	0
113355	17	0	0
113356	17	0	0
113357	17	0	0
113358	17	0	0
113359	16	0	0
113360	16	0	0
113361	16	0	0
113362	16	0	0
113363	16	0	0
113364	17	0	0
113365	17	0	0
113366	18	0	0
113367	18	0	0
113368	18	0	0
113369	18	0	0
113370	18	0	0
113371	18	0	0
113372	18	0	0
113373	18	0	0
113374	18	0	0
113375	19	0	0
113376	19	0	0
113377	19	0	0
113378	18	0	0
113379	18	0	0
113380	19	0	0
113381	19	0	0
113382	19	0	0
113383	17	0	0
113384	17	0	0
113385	17	0	0
113386	17	0	0
113387	17	0	0
113388	17	0	0
113389	17	0	0
113390	19	0	0
113391	19	0	0
113392	19	0	0
113393	19	0	0
113394	19	0	0
113395	19	0	0
113396	19	0	0
113397	19	0	0
113398	19	0	0
113399	19	0	0
113400	19	0	0
113401	18	0	0
113402	18	0	0
113403	17	0	0
113404	17	0	0
113405	17	0	0
113406	17	0	0
113407	17	0	0
113408	17	0	0
113409	19	0	0
113410	19	0	0
113411	20	0	0
113412	20	0	0
113413	20	0	0
113414	20	0	0
113415	20	0	0
113416	20	0	0
113417	20	0	0
113418	19	0	0
113419	19	0	0
113420	19	0	0
113421	19	0	0
113422	19	0	0
113423	19	0	0
113424	19	0	0
113425	19	0	0
113426	19	0	0
113427	19	0	0
113428	18	0	0
113429	18	0	0
113430	18	0	0
113431	18	0	0
113432	18	0	0
113433	20	0	0
113434	20	0	0
113435	20	0	0
113436	20	0	0
113437	20	0	0
113438	21	0	0
113439	20	0	0
113440	20	0	0
113441	20	0	0
113442	20	0	0
113443	18	0	0
113444	17	0	0
113445	17	0	0
113446	17	0	0
113447	17	0	0
113448	17	0	0
113449	17	0	0
113450	17	0	0
113451	17	0	0
113452	17	0	0
113453	17	0	0
113454	17	0	0
113455	17	0	0
113456	17	0	0
113457	17	0	0
113458	17	0	0
113459	17	0	0
113460	17	0	0
113461	17	0	0
113462	16	0	0
113463	15	0	0
113464	13	0	0
113465	13	0	0
113466	13	0	0
113467	13	0	0
113468	13	0	0
113469	13	0	0
113470	13	0	0
113471	13	0	0
113472	13	0	0
113473	13	0	0
113474	13	0	0
113475	13	0	0
113476	13	0	0
113477	13	0	0
113478	13	0	0
113479	13	0	0
113480	13	0	0
113481	13	0	0
113482	13	0	0
113483	13	0	0
113484	13	0	0
113485	13	0	0
113486	13	0	0
113487	13	0	0
113488	13	0	0
113489	13	0	0
113490	13	0	0
113491	14	0	0
113492	14	0	0
113493	14	0	0
113494	15	0	0
113495	15	0	0
113496	15	0	0
113497	15	0	0
113498	15	0	0
113499	15	0	0
113500	15	0	0
113501	15	0	0
113502	15	0	0
113503	15	0	0
113504	15	0	0
113505	14	0	0
113506	14	0	0
113507	14	0	0
113508	14	0	0
113509	14	0	0
113510	14	0	0
113511	14	0	0
113512	14	0	0
113513	14	0	0
113514	14	0	0
113515	13	0	0
113516	14	0	0
113517	13	0	0
113518	13	0	0
113519	13	0	0
113520	13	0	0
113521	13	0	0
113522	14	0	0
113523	15	0	0
113524	15	0	0
113525	14	0	0
113526	14	0	0
113527	14	0	0
113528	14	0	0
113529	16	0	0
113530	16	0	0
113531	15	0	0
113532	15	0	0
113533	15	0	0
113534	16	0	0
113535	16	0	0
113536	16	0	0
113537	16	0	0
113538	17	0	0
113539	17	0	0
113540	16	0	0
113541	15	0	0
113542	15	0	0
113543	15	0	0
113544	15	0	0
113545	15	0	0
113546	15	0	0
113547	15	0	0
113548	15	0	0
113549	15	0	0
113550	15	0	0
113551	15	0	0
113552	15	0	0
113553	15	0	0
113554	15	0	0
113555	15	0	0
113556	15	0	0
113557	15	0	0
113558	15	0	0
113559	14	0	0
113560	13	0	0
113561	13	0	0
113562	12	0	0
113563	12	0	0
113564	12	0	0
113565	12	0	0
113566	12	0	0
113567	12	0	0
113568	12	0	0
113569	12	0	0
113570	12	0	0
113571	12	0	0
113572	12	0	0
113573	12	0	0
113574	12	0	0
113575	13	0	0
113576	13	0	0
113577	13	0	0
113578	13	0	0
113579	13	0	0
113580	13	0	0
113581	13	0	0
113582	13	0	0
113583	13	0	0
113584	11	0	0
113585	11	0	0
113586	11	0	0
113587	11	0	0
113588	10	0	0
113589	10	0	0
113590	10	0	0
113591	11	0	0
113592	11	0	0
113593	11	0	0
113594	11	0	0
113595	11	0	0
113596	11	0	0
113597	11	0	0
113598	11	0	0
113599	10	0	0
113600	10	0	0
113601	10	0	0
113602	10	0	0
113603	10	0	0
113604	12	0	0
113605	12	0	0
113606	12	0	0
113607	12	0	0
113608	12	0	0
113609	12	0	0
113610	12	0	0
113611	12	0	0
113612	12	0	0
113613	12	0	0
113614	12	0	0
113615	12	0	0
113616	14	0	0
113617	14	0	0
113618	14	0	0
113619	14	0	0
113620	14	0	0
113621	14	0	0
113622	14	0	0
113623	14	0	0
113624	14	0	0
113625	14	0	0
113626	14	0	0
113627	14	0	0
113628	16	0	0
113629	16	0	0
113630	16	0	0
113631	16	0	0
113632	16	0	0
113633	16	0	0
113634	16	0	0
113635	16	0	0
113636	16	0	0
113637	16	0	0
113638	16	0	0
113639	16	0	0
113640	16	0	0
113641	17	0	0
113642	16	0	0
113643	16	0	0
113644	16	0	0
113645	16	0	0
113646	16	0	0
113647	16	0	0
113648	16	0	0
113649	16	0	0
113650	16	0	0
113651	16	0	0
113652	16	0	0
113653	16	0	0
113654	16	0	0
113655	16	0	0
113656	16	0	0
113657	16	0	0
113658	16	0	0
113659	16	0	0
113660	16	0	0
113661	16	0	0
113662	16	0	0
113663	16	0	0
113664	15	0	0
113665	15	0	0
113666	15	0	0
113667	15	0	0
113668	15	0	0
113669	15	0	0
113670	15	0	0
113671	16	0	0
113672	18	0	0
113673	18	0	0
113674	17	0	0
113675	17	0	0
113676	18	0	0
113677	18	0	0
113678	19	0	0
113679	19	0	0
113680	17	0	0
113681	17	0	0
113682	17	0	0
113683	17	0	0
113684	17	0	0
113685	15	0	0
113686	15	0	0
113687	15	0	0
113688	15	0	0
113689	15	0	0
113690	15	0	0
113691	15	0	0
113692	15	0	0
113693	15	0	0
113694	15	0	0
113695	15	0	0
113696	15	0	0
113697	15	0	0
113698	15	0	0
113699	15	0	0
113700	15	0	0
113701	15	0	0
113702	15	0	0
113703	15	0	0
113704	15	0	0
113705	15	0	0
113706	15	0	0
113707	15	0	0
113708	15	0	0
113709	15	0	0
113710	15	0	0
113711	15	0	0
113712	15	0	0
113713	15	0	0
113714	16	0	0
113715	17	0	0
113716	17	0	0
113717	17	0	0
113718	17	0	0
113719	17	0	0
113720	17	0	0
113721	17	0	0
113722	17	0	0
113723	17	0	0
113724	17	0	0
113725	18	0	0
113726	17	0	0
113727	17	0	0
113728	17	0	0
113729	17	0	0
113730	17	0	0
113731	17	0	0
113732	17	0	0
113733	17	0	0
113734	17	0	0
113735	17	0	0
113736	17	0	0
113737	17	0	0
113738	17	0	0
113739	17	0	0
113740	17	0	0
113741	17	0	0
113742	16	0	0
113743	16	0	0
113744	16	0	0
113745	16	0	0
113746	16	0	0
113747	16	0	0
113748	16	0	0
113749	16	0	0
113750	16	0	0
113751	16	0	0
113752	16	0	0
113753	16	0	0
113754	16	0	0
113755	14	0	0
113756	14	0	0
113757	14	0	0
113758	14	0	0
113759	14	0	0
113760	15	0	0
113761	15	0	0
113762	15	0	0
113763	15	0	0
113764	15	0	0
113765	15	0	0
113766	15	0	0
113767	13	0	0
113768	13	0	0
113769	13	0	0
113770	13	0	0
113771	13	0	0
113772	13	0	0
113773	14	0	0
113774	14	0	0
113775	14	0	0
113776	14	0	0
113777	14	0	0
113778	14	0	0
113779	12	0	0
113780	12	0	0
113781	12	0	0
113782	12	0	0
113783	12	0	0
113784	12	0	0
113785	12	0	0
113786	12	0	0
113787	12	0	0
113788	13	0	0
113789	13	0	0
113790	13	0	0
113791	13	0	0
113792	12	0	0
113793	12	0	0
113794	12	0	0
113795	12	0	0
113796	12	0	0
113797	12	0	0
113798	12	0	0
113799	12	0	0
113800	12	0	0
113801	12	0	0
113802	12	0	0
113803	12	0	0
113804	12	0	0
113805	13	0	0
113806	13	0	0
113807	13	0	0
113808	13	0	0
113809	13	0	0
113810	13	0	0
113811	13	0	0
113812	13	0	0
113813	14	0	0
113814	14	0	0
113815	14	0	0
113816	14	0	0
113817	14	0	0
113818	14	0	0
113819	14	0	0
113820	14	0	0
113821	14	0	0
113822	13	0	0
113823	10	0	0
113824	10	0	0
113825	10	0	0
113826	13	0	0
113827	12	0	0
113828	11	0	0
113829	11	0	0
113830	11	0	0
113831	11	0	0
113832	11	0	0
113833	11	0	0
113834	11	0	0
113835	11	0	0
113836	11	0	0
113837	11	0	0
113838	11	0	0
113839	11	0	0
113840	11	0	0
113841	11	0	0
113842	11	0	0
113843	11	0	0
113844	11	0	0
113845	11	0	0
113846	11	0	0
113847	11	0	0
113848	11	0	0
113849	11	0	0
113850	11	0	0
113851	11	0	0
113852	11	0	0
113853	11	0	0
113854	11	0	0
113855	11	0	0
113856	12	0	0
113857	12	0	0
113858	12	0	0
113859	12	0	0
113860	12	0	0
113861	12	0	0
113862	12	0	0
113863	12	0	0
113864	12	0	0
113865	11	0	0
113866	10	0	0
113867	10	0	0
113868	10	0	0
113869	10	0	0
113870	10	0	0
113871	10	0	0
113872	10	0	0
113873	10	0	0
113874	10	0	0
113875	9	0	0
113876	9	0	0
113877	9	0	0
113878	9	0	0
113879	9	0	0
113880	9	0	0
113881	9	0	0
113882	11	0	0
113883	11	0	0
113884	11	0	0
113885	11	0	0
113886	11	0	0
113887	11	0	0
113888	11	0	0
113889	11	0	0
113890	11	0	0
113891	11	0	0
113892	11	0	0
113893	11	0	0
113894	11	0	0
113895	11	0	0
113896	11	0	0
113897	11	0	0
113898	12	0	0
113899	12	0	0
113900	12	0	0
113901	12	0	0
113902	15	0	0
113903	15	0	0
113904	15	0	0
113905	15	0	0
113906	15	0	0
113907	15	0	0
113908	15	0	0
113909	15	0	0
113910	15	0	0
113911	14	0	0
113912	14	0	0
113913	14	0	0
113914	14	0	0
113915	14	0	0
113916	14	0	0
113917	14	0	0
113918	14	0	0
113919	14	0	0
113920	14	0	0
113921	14	0	0
113922	14	0	0
113923	15	0	0
113924	14	0	0
113925	14	0	0
113926	14	0	0
113927	14	0	0
113928	14	0	0
113929	14	0	0
113930	14	0	0
113931	14	0	0
113932	14	0	0
113933	14	0	0
113934	14	0	0
113935	14	0	0
113936	14	0	0
113937	14	0	0
113938	14	0	0
113939	13	0	0
113940	13	0	0
113941	13	0	0
113942	13	0	0
113943	13	0	0
113944	13	0	0
113945	13	0	0
113946	13	0	0
113947	13	0	0
113948	13	0	0
113949	13	0	0
113950	13	0	0
113951	13	0	0
113952	13	0	0
113953	13	0	0
113954	13	0	0
113955	13	0	0
113956	12	0	0
113957	12	0	0
113958	12	0	0
113959	12	0	0
113960	12	0	0
113961	12	0	0
113962	12	0	0
113963	12	0	0
113964	11	0	0
113965	13	0	0
113966	13	0	0
113967	13	0	0
113968	13	0	0
113969	13	0	0
113970	13	0	0
113971	13	0	0
113972	14	0	0
113973	14	0	0
113974	14	0	0
113975	14	0	0
113976	14	0	0
113977	11	0	0
113978	13	0	0
113979	13	0	0
113980	14	0	0
113981	14	0	0
113982	14	0	0
113983	14	0	0
113984	14	0	0
113985	14	0	0
113986	14	0	0
113987	14	0	0
113988	14	0	0
113989	14	0	0
113990	14	0	0
113991	14	0	0
113992	14	0	0
113993	16	0	0
113994	16	0	0
113995	16	0	0
113996	16	0	0
113997	16	0	0
113998	18	0	0
113999	18	0	0
114000	18	0	0
114001	18	0	0
114002	18	0	0
114003	18	0	0
114004	18	0	0
114005	17	0	0
114006	17	0	0
114007	16	0	0
114008	16	0	0
114009	16	0	0
114010	16	0	0
114011	17	0	0
114012	19	0	0
114013	19	0	0
114014	19	0	0
114015	19	0	0
114016	19	0	0
114017	19	0	0
114018	19	0	0
114019	19	0	0
114020	19	0	0
114021	19	0	0
114022	19	0	0
114023	19	0	0
114024	19	0	0
114025	20	0	0
114026	20	0	0
114027	20	0	0
114028	20	0	0
114029	20	0	0
114030	20	0	0
114031	20	0	0
114032	20	0	0
114033	18	0	0
114034	18	0	0
114035	20	0	0
114036	20	0	0
114037	20	0	0
114038	20	0	0
114039	20	0	0
114040	20	0	0
114041	20	0	0
114042	20	0	0
114043	20	0	0
114044	20	0	0
114045	20	0	0
114046	20	0	0
114047	20	0	0
114048	20	0	0
114049	19	0	0
114050	22	0	0
114051	22	0	0
114052	22	0	0
114053	19	0	0
114054	19	0	0
114055	19	0	0
114056	19	0	0
114057	19	0	0
114058	20	0	0
114059	20	0	0
114060	20	0	0
114061	20	0	0
114062	20	0	0
114063	20	0	0
114064	20	0	0
114065	20	0	0
114066	20	0	0
114067	20	0	0
114068	20	0	0
114069	20	0	0
114070	21	0	0
114071	21	0	0
114072	21	0	0
114073	21	0	0
114074	20	0	0
114075	20	0	0
114076	20	0	0
114077	20	0	0
114078	20	0	0
114079	20	0	0
114080	20	0	0
114081	20	0	0
114082	20	0	0
114083	20	0	0
114084	20	0	0
114085	21	0	0
114086	21	0	0
114087	21	0	0
114088	21	0	0
114089	21	0	0
114090	21	0	0
114091	21	0	0
114092	21	0	0
114093	21	0	0
114094	21	0	0
114095	21	0	0
114096	21	0	0
114097	21	0	0
114098	21	0	0
114099	21	0	0
114100	21	0	0
114101	21	0	0
114102	21	0	0
114103	21	0	0
114104	21	0	0
114105	21	0	0
114106	21	0	0
114107	21	0	0
114108	21	0	0
114109	21	0	0
114110	21	0	0
114111	21	0	0
114112	22	0	0
114113	22	0	0
114114	22	0	0
114115	22	0	0
114116	20	0	0
114117	20	0	0
114118	20	0	0
114119	20	0	0
114120	21	0	0
114121	21	0	0
114122	22	0	0
114123	22	0	0
114124	22	0	0
114125	22	0	0
114126	22	0	0
114127	23	0	0
114128	24	0	0
114129	22	0	0
114130	22	0	0
114131	21	0	0
114132	21	0	0
114133	21	0	0
114134	21	0	0
114135	21	0	0
114136	21	0	0
114137	21	0	0
114138	21	0	0
114139	21	0	0
114140	21	0	0
114141	21	0	0
114142	21	0	0
114143	21	0	0
114144	19	0	0
114145	19	0	0
114146	19	0	0
114147	19	0	0
114148	19	0	0
114149	17	0	0
114150	17	0	0
114151	17	0	0
114152	18	0	0
114153	18	0	0
114154	18	0	0
114155	18	0	0
114156	18	0	0
114157	18	0	0
114158	18	0	0
114159	18	0	0
114160	18	0	0
114161	18	0	0
114162	17	0	0
114163	16	0	0
114164	16	0	0
114165	16	0	0
114166	16	0	0
114167	17	0	0
114168	17	0	0
114169	17	0	0
114170	17	0	0
114171	17	0	0
114172	17	0	0
114173	19	0	0
114174	19	0	0
114175	20	0	0
114176	20	0	0
114177	22	0	0
114178	22	0	0
114179	23	0	0
114180	23	0	0
114181	23	0	0
114182	23	0	0
114183	23	0	0
114184	23	0	0
114185	23	0	0
114186	21	0	0
114187	21	0	0
114188	21	0	0
114189	21	0	0
114190	21	0	0
114191	21	0	0
114192	21	0	0
114193	21	0	0
114194	22	0	0
114195	22	0	0
114196	22	0	0
114197	22	0	0
114198	22	0	0
114199	22	0	0
114200	22	0	0
114201	19	0	0
114202	19	0	0
114203	19	0	0
114204	19	0	0
114205	19	0	0
114206	19	0	0
114207	19	0	0
114208	19	0	0
114209	18	0	0
114210	18	0	0
114211	18	0	0
114212	18	0	0
114213	18	0	0
114214	18	0	0
114215	18	0	0
114216	18	0	0
114217	19	0	0
114218	19	0	0
114219	19	0	0
114220	19	0	0
114221	18	0	0
114222	18	0	0
114223	18	0	0
114224	19	0	0
114225	20	0	0
114226	20	0	0
114227	20	0	0
114228	20	0	0
114229	20	0	0
114230	21	0	0
114231	21	0	0
114232	21	0	0
114233	20	0	0
114234	20	0	0
114235	20	0	0
114236	20	0	0
114237	20	0	0
114238	20	0	0
114239	20	0	0
114240	20	0	0
114241	20	0	0
114242	20	0	0
114243	20	0	0
114244	20	0	0
114245	20	0	0
114246	20	0	0
114247	20	0	0
114248	20	0	0
114249	20	0	0
114250	20	0	0
114251	20	0	0
114252	20	0	0
114253	20	0	0
114254	20	0	0
114255	20	0	0
114256	20	0	0
114257	20	0	0
114258	20	0	0
114259	20	0	0
114260	20	0	0
114261	20	0	0
114262	19	0	0
114263	19	0	0
114264	19	0	0
114265	19	0	0
114266	20	0	0
114267	20	0	0
114268	20	0	0
114269	20	0	0
114270	20	0	0
114271	20	0	0
114272	20	0	0
114273	20	0	0
114274	20	0	0
114275	19	0	0
114276	19	0	0
114277	19	0	0
114278	18	0	0
114279	18	0	0
114280	18	0	0
114281	18	0	0
114282	19	0	0
114283	19	0	0
114284	19	0	0
114285	19	0	0
114286	19	0	0
114287	19	0	0
114288	19	0	0
114289	19	0	0
114290	19	0	0
114291	19	0	0
114292	19	0	0
114293	19	0	0
114294	19	0	0
114295	19	0	0
114296	19	0	0
114297	19	0	0
114298	19	0	0
114299	19	0	0
114300	19	0	0
114301	19	0	0
114302	19	0	0
114303	18	0	0
114304	18	0	0
114305	18	0	0
114306	18	0	0
114307	18	0	0
114308	18	0	0
114309	19	0	0
114310	19	0	0
114311	19	0	0
114312	19	0	0
114313	19	0	0
114314	18	0	0
114315	19	0	0
114316	19	0	0
114317	19	0	0
114318	18	0	0
114319	18	0	0
114320	18	0	0
114321	18	0	0
114322	18	0	0
114323	16	0	0
114324	14	0	0
114325	14	0	0
114326	14	0	0
114327	14	0	0
114328	12	0	0
114329	12	0	0
114330	11	0	0
114331	11	0	0
114332	11	0	0
114333	12	0	0
114334	12	0	0
114335	13	0	0
114336	13	0	0
114337	13	0	0
114338	13	0	0
114339	13	0	0
114340	13	0	0
114341	13	0	0
114342	13	0	0
114343	13	0	0
114344	13	0	0
114345	12	0	0
114346	12	0	0
114347	12	0	0
114348	12	0	0
114349	12	0	0
114350	12	0	0
114351	12	0	0
114352	12	0	0
114353	12	0	0
114354	12	0	0
114355	12	0	0
114356	12	0	0
114357	12	0	0
114358	12	0	0
114359	12	0	0
114360	12	0	0
114361	12	0	0
114362	12	0	0
114363	12	0	0
114364	12	0	0
114365	12	0	0
114366	12	0	0
114367	12	0	0
114368	11	0	0
114369	12	0	0
114370	12	0	0
114371	12	0	0
114372	12	0	0
114373	12	0	0
114374	12	0	0
114375	11	0	0
114376	10	0	0
114377	10	0	0
114378	10	0	0
114379	10	0	0
114380	10	0	0
114381	9	0	0
114382	9	0	0
114383	9	0	0
114384	9	0	0
114385	9	0	0
114386	9	0	0
114387	9	0	0
114388	9	0	0
114389	9	0	0
114390	9	0	0
114391	9	0	0
114392	9	0	0
114393	9	0	0
114394	9	0	0
114395	9	0	0
114396	9	0	0
114397	9	0	0
114398	9	0	0
114399	9	0	0
114400	9	0	0
114401	9	0	0
114402	9	0	0
114403	10	0	0
114404	10	0	0
114405	10	0	0
114406	10	0	0
114407	10	0	0
114408	10	0	0
114409	10	0	0
114410	10	0	0
114411	10	0	0
114412	10	0	0
114413	10	0	0
114414	10	0	0
114415	10	0	0
114416	10	0	0
114417	10	0	0
114418	10	0	0
114419	10	0	0
114420	10	0	0
114421	10	0	0
114422	9	0	0
114423	9	0	0
114424	8	0	0
114425	9	0	0
114426	9	0	0
114427	9	0	0
114428	9	0	0
114429	9	0	0
114430	9	0	0
114431	9	0	0
114432	9	0	0
114433	8	0	0
114434	8	0	0
114435	8	0	0
114436	8	0	0
114437	8	0	0
114438	8	0	0
114439	8	0	0
114440	8	0	0
114441	8	0	0
114442	8	0	0
114443	8	0	0
114444	8	0	0
114445	8	0	0
114446	8	0	0
114447	8	0	0
114448	8	0	0
114449	8	0	0
114450	8	0	0
114451	8	0	0
114452	8	0	0
114453	8	0	0
114454	8	0	0
114455	8	0	0
114456	8	0	0
114457	8	0	0
114458	8	0	0
114459	8	0	0
114460	7	0	0
114461	7	0	0
114462	7	0	0
114463	7	0	0
114464	7	0	0
114465	7	0	0
114466	6	0	0
114467	6	0	0
114468	6	0	0
114469	6	0	0
114470	6	0	0
114471	6	0	0
114472	6	0	0
114473	6	0	0
114474	6	0	0
114475	6	0	0
114476	6	0	0
114477	6	0	0
114478	6	0	0
114479	6	0	0
114480	6	0	0
114481	6	0	0
114482	6	0	0
114483	6	0	0
114484	5	0	0
114485	5	0	0
114486	4	0	0
114487	4	0	0
114488	4	0	0
114489	4	0	0
114490	5	0	0
114491	5	0	0
114492	5	0	0
114493	5	0	0
114494	5	0	0
114495	5	0	0
114496	5	0	0
114497	5	0	0
114498	5	0	0
114499	5	0	0
114500	5	0	0
114501	5	0	0
114502	5	0	0
114503	5	0	0
114504	5	0	0
114505	5	0	0
114506	5	0	0
114507	5	0	0
114508	5	0	0
114509	5	0	0
114510	5	0	0
114511	5	0	0
114512	7	0	0
114513	7	0	0
114514	7	0	0
114515	7	0	0
114516	7	0	0
114517	7	0	0
114518	7	0	0
114519	7	0	0
114520	6	0	0
114521	6	0	0
114522	6	0	0
114523	6	0	0
114524	6	0	0
114525	6	0	0
114526	6	0	0
114527	7	0	0
114528	7	0	0
114529	7	0	0
114530	7	0	0
114531	7	0	0
114532	7	0	0
114533	7	0	0
114534	7	0	0
114535	7	0	0
114536	7	0	0
114537	7	0	0
114538	7	0	0
114539	7	0	0
114540	7	0	0
114541	7	0	0
114542	7	0	0
114543	7	0	0
114544	7	0	0
114545	7	0	0
114546	7	0	0
114547	7	0	0
114548	7	0	0
114549	7	0	0
114550	7	0	0
114551	7	0	0
114552	7	0	0
114553	7	0	0
114554	6	0	0
114555	6	0	0
114556	6	0	0
114557	6	0	0
114558	6	0	0
114559	6	0	0
114560	6	0	0
114561	6	0	0
114562	6	0	0
114563	6	0	0
114564	6	0	0
114565	7	0	0
114566	7	0	0
114567	7	0	0
114568	6	0	0
114569	6	0	0
114570	7	0	0
114571	8	0	0
114572	8	0	0
114573	8	0	0
114574	8	0	0
114575	7	0	0
114576	7	0	0
114577	7	0	0
114578	7	0	0
114579	7	0	0
114580	7	0	0
114581	7	0	0
114582	7	0	0
114583	7	0	0
114584	7	0	0
114585	7	0	0
114586	7	0	0
114587	7	0	0
114588	7	0	0
114589	7	0	0
114590	7	0	0
114591	7	0	0
114592	8	0	0
114593	8	0	0
114594	8	0	0
114595	8	0	0
114596	8	0	0
114597	8	0	0
114598	8	0	0
114599	8	0	0
114600	8	0	0
114601	8	0	0
114602	8	0	0
114603	9	0	0
114604	10	0	0
114605	10	0	0
114606	10	0	0
114607	10	0	0
114608	12	0	0
114609	12	0	0
114610	12	0	0
114611	12	0	0
114612	12	0	0
114613	12	0	0
114614	13	0	0
114615	13	0	0
114616	13	0	0
114617	13	0	0
114618	13	0	0
114619	13	0	0
114620	13	0	0
114621	13	0	0
114622	13	0	0
114623	13	0	0
114624	13	0	0
114625	13	0	0
114626	13	0	0
114627	13	0	0
114628	13	0	0
114629	13	0	0
114630	13	0	0
114631	13	0	0
114632	13	0	0
114633	13	0	0
114634	13	0	0
114635	13	0	0
114636	13	0	0
114637	13	0	0
114638	13	0	0
114639	14	0	0
114640	13	0	0
114641	13	0	0
114642	13	0	0
114643	13	0	0
114644	13	0	0
114645	13	0	0
114646	13	0	0
114647	13	0	0
114648	13	0	0
114649	13	0	0
114650	13	0	0
114651	13	0	0
114652	13	0	0
114653	13	0	0
114654	13	0	0
114655	13	0	0
114656	13	0	0
114657	13	0	0
114658	13	0	0
114659	13	0	0
114660	13	0	0
114661	13	0	0
114662	13	0	0
114663	11	0	0
114664	11	0	0
114665	11	0	0
114666	11	0	0
114667	11	0	0
114668	11	0	0
114669	11	0	0
114670	11	0	0
114671	11	0	0
114672	11	0	0
114673	11	0	0
114674	11	0	0
114675	11	0	0
114676	11	0	0
114677	11	0	0
114678	10	0	0
114679	10	0	0
114680	10	0	0
114681	10	0	0
114682	10	0	0
114683	10	0	0
114684	10	0	0
114685	10	0	0
114686	10	0	0
114687	10	0	0
114688	10	0	0
114689	10	0	0
114690	10	0	0
114691	10	0	0
114692	10	0	0
114693	10	0	0
114694	10	0	0
114695	10	0	0
114696	10	0	0
114697	10	0	0
114698	10	0	0
114699	10	0	0
114700	10	0	0
114701	10	0	0
114702	10	0	0
114703	10	0	0
114704	10	0	0
114705	10	0	0
114706	10	0	0
114707	10	0	0
114708	10	0	0
114709	10	0	0
114710	10	0	0
114711	10	0	0
114712	10	0	0
114713	10	0	0
114714	10	0	0
114715	10	0	0
114716	9	0	0
114717	9	0	0
114718	9	0	0
114719	9	0	0
114720	9	0	0
114721	8	0	0
114722	7	0	0
114723	7	0	0
114724	7	0	0
114725	7	0	0
114726	9	0	0
114727	9	0	0
114728	9	0	0
114729	9	0	0
114730	9	0	0
114731	9	0	0
114732	9	0	0
114733	9	0	0
114734	10	0	0
114735	10	0	0
114736	10	0	0
114737	10	0	0
114738	10	0	0
114739	11	0	0
114740	11	0	0
114741	11	0	0
114742	11	0	0
114743	10	0	0
114744	10	0	0
114745	10	0	0
114746	10	0	0
114747	10	0	0
114748	10	0	0
114749	10	0	0
114750	10	0	0
114751	10	0	0
114752	10	0	0
114753	10	0	0
114754	9	0	0
114755	8	0	0
114756	8	0	0
114757	8	0	0
114758	8	0	0
114759	6	0	0
114760	6	0	0
114761	6	0	0
114762	6	0	0
114763	6	0	0
114764	6	0	0
114765	5	0	0
114766	5	0	0
114767	5	0	0
114768	5	0	0
114769	6	0	0
114770	6	0	0
114771	6	0	0
114772	6	0	0
114773	6	0	0
114774	6	0	0
114775	6	0	0
114776	6	0	0
114777	6	0	0
114778	6	0	0
114779	6	0	0
114780	6	0	0
114781	6	0	0
114782	7	0	0
114783	9	0	0
114784	9	0	0
114785	9	0	0
114786	9	0	0
114787	10	0	0
114788	10	0	0
114789	10	0	0
114790	9	0	0
114791	9	0	0
114792	9	0	0
114793	9	0	0
114794	9	0	0
114795	9	0	0
114796	9	0	0
114797	9	0	0
114798	9	0	0
114799	9	0	0
114800	9	0	0
114801	9	0	0
114802	9	0	0
114803	9	0	0
114804	9	0	0
114805	9	0	0
114806	9	0	0
114807	9	0	0
114808	9	0	0
114809	9	0	0
114810	9	0	0
114811	9	0	0
114812	9	0	0
114813	9	0	0
114814	9	0	0
114815	9	0	0
114816	9	0	0
114817	9	0	0
114818	9	0	0
114819	9	0	0
114820	9	0	0
114821	9	0	0
114822	9	0	0
114823	9	0	0
114824	9	0	0
114825	9	0	0
114826	9	0	0
114827	11	0	0
114828	11	0	0
114829	11	0	0
114830	11	0	0
114831	12	0	0
114832	12	0	0
114833	12	0	0
114834	12	0	0
114835	12	0	0
114836	13	0	0
114837	13	0	0
114838	13	0	0
114839	13	0	0
114840	13	0	0
114841	13	0	0
114842	13	0	0
114843	13	0	0
114844	13	0	0
114845	13	0	0
114846	13	0	0
114847	13	0	0
114848	13	0	0
114849	13	0	0
114850	13	0	0
114851	13	0	0
114852	13	0	0
114853	13	0	0
114854	13	0	0
114855	13	0	0
114856	13	0	0
114857	13	0	0
114858	13	0	0
114859	13	0	0
114860	13	0	0
114861	13	0	0
114862	13	0	0
114863	13	0	0
114864	13	0	0
114865	13	0	0
114866	13	0	0
114867	13	0	0
114868	13	0	0
114869	13	0	0
114870	13	0	0
114871	13	0	0
114872	13	0	0
114873	13	0	0
114874	13	0	0
114875	13	0	0
114876	13	0	0
114877	11	0	0
114878	11	0	0
114879	11	0	0
114880	11	0	0
114881	11	0	0
114882	11	0	0
114883	11	0	0
114884	11	0	0
114885	11	0	0
114886	11	0	0
114887	12	0	0
114888	12	0	0
114889	12	0	0
114890	11	0	0
114891	11	0	0
114892	11	0	0
114893	11	0	0
114894	11	0	0
114895	11	0	0
114896	11	0	0
114897	11	0	0
114898	11	0	0
114899	11	0	0
114900	11	0	0
114901	11	0	0
114902	11	0	0
114903	11	0	0
114904	11	0	0
114905	11	0	0
114906	11	0	0
114907	12	0	0
114908	12	0	0
114909	12	0	0
114910	12	0	0
114911	12	0	0
114912	12	0	0
114913	12	0	0
114914	12	0	0
114915	12	0	0
114916	12	0	0
114917	12	0	0
114918	12	0	0
114919	12	0	0
114920	11	0	0
114921	11	0	0
114922	11	0	0
114923	11	0	0
114924	11	0	0
114925	11	0	0
114926	11	0	0
114927	11	0	0
114928	11	0	0
114929	11	0	0
114930	11	0	0
114931	9	0	0
114932	9	0	0
114933	8	0	0
114934	8	0	0
114935	8	0	0
114936	9	0	0
114937	9	0	0
114938	8	0	0
114939	8	0	0
114940	8	0	0
114941	8	0	0
114942	8	0	0
114943	8	0	0
114944	8	0	0
114945	8	0	0
114946	8	0	0
114947	8	0	0
114948	8	0	0
114949	8	0	0
114950	8	0	0
114951	8	0	0
114952	8	0	0
114953	8	0	0
114954	8	0	0
114955	8	0	0
114956	8	0	0
114957	8	0	0
114958	8	0	0
114959	8	0	0
114960	8	0	0
114961	8	0	0
114962	8	0	0
114963	9	0	0
114964	9	0	0
114965	9	0	0
114966	9	0	0
114967	9	0	0
114968	9	0	0
114969	9	0	0
114970	10	0	0
114971	10	0	0
114972	10	0	0
114973	10	0	0
114974	10	0	0
114975	10	0	0
114976	10	0	0
114977	10	0	0
114978	8	0	0
114979	8	0	0
114980	8	0	0
114981	8	0	0
114982	7	0	0
114983	7	0	0
114984	7	0	0
114985	7	0	0
114986	8	0	0
114987	7	0	0
114988	7	0	0
114989	7	0	0
114990	7	0	0
114991	7	0	0
114992	8	0	0
114993	8	0	0
114994	8	0	0
114995	8	0	0
114996	8	0	0
114997	8	0	0
114998	8	0	0
114999	8	0	0
115000	8	0	0
115001	8	0	0
115002	8	0	0
115003	8	0	0
115004	8	0	0
115005	8	0	0
115006	8	0	0
115007	8	0	0
115008	8	0	0
115009	8	0	0
115010	8	0	0
115011	8	0	0
115012	8	0	0
115013	8	0	0
115014	8	0	0
115015	8	0	0
115016	8	0	0
115017	8	0	0
115018	8	0	0
115019	8	0	0
115020	8	0	0
115021	8	0	0
115022	8	0	0
115023	8	0	0
115024	8	0	0
115025	8	0	0
115026	8	0	0
115027	8	0	0
115028	8	0	0
115029	8	0	0
115030	8	0	0
115031	8	0	0
115032	8	0	0
115033	8	0	0
115034	8	0	0
115035	8	0	0
115036	7	0	0
115037	7	0	0
115038	6	0	0
115039	6	0	0
115040	6	0	0
115041	6	0	0
115042	6	0	0
115043	6	0	0
115044	6	0	0
115045	6	0	0
115046	6	0	0
115047	6	0	0
115048	6	0	0
115049	6	0	0
115050	6	0	0
115051	6	0	0
115052	6	0	0
115053	6	0	0
115054	6	0	0
115055	7	0	0
115056	7	0	0
115057	7	0	0
115058	6	0	0
115059	6	0	0
115060	6	0	0
115061	6	0	0
115062	6	0	0
115063	6	0	0
115064	6	0	0
115065	6	0	0
115066	6	0	0
115067	6	0	0
115068	6	0	0
115069	6	0	0
115070	6	0	0
115071	6	0	0
115072	6	0	0
115073	6	0	0
115074	6	0	0
115075	6	0	0
115076	6	0	0
115077	6	0	0
115078	6	0	0
115079	6	0	0
115080	6	0	0
115081	6	0	0
115082	6	0	0
115083	6	0	0
115084	6	0	0
115085	6	0	0
115086	5	0	0
115087	5	0	0
115088	5	0	0
115089	5	0	0
115090	5	0	0
115091	5	0	0
115092	5	0	0
115093	5	0	0
115094	5	0	0
115095	5	0	0
115096	5	0	0
115097	5	0	0
115098	5	0	0
115099	5	0	0
115100	5	0	0
115101	5	0	0
115102	5	0	0
115103	5	0	0
115104	5	0	0
115105	6	0	0
115106	6	0	0
115107	6	0	0
115108	6	0	0
115109	6	0	0
115110	6	0	0
115111	6	0	0
115112	6	0	0
115113	6	0	0
115114	5	0	0
115115	5	0	0
115116	6	0	0
115117	6	0	0
115118	6	0	0
115119	6	0	0
115120	6	0	0
115121	5	0	0
115122	5	0	0
115123	5	0	0
115124	5	0	0
115125	5	0	0
115126	5	0	0
115127	5	0	0
115128	5	0	0
115129	5	0	0
115130	7	0	0
115131	7	0	0
115132	7	0	0
115133	7	0	0
115134	7	0	0
115135	7	0	0
115136	6	0	0
115137	7	0	0
115138	7	0	0
115139	9	0	0
115140	9	0	0
115141	9	0	0
115142	9	0	0
115143	8	0	0
115144	9	0	0
115145	9	0	0
115146	9	0	0
115147	9	0	0
115148	9	0	0
115149	9	0	0
115150	9	0	0
115151	9	0	0
115152	9	0	0
115153	9	0	0
115154	9	0	0
115155	9	0	0
115156	9	0	0
115157	9	0	0
115158	9	0	0
115159	9	0	0
115160	9	0	0
115161	9	0	0
115162	9	0	0
115163	9	0	0
115164	9	0	0
115165	9	0	0
115166	9	0	0
115167	9	0	0
115168	9	0	0
115169	9	0	0
115170	9	0	0
115171	9	0	0
115172	9	0	0
115173	9	0	0
115174	9	0	0
115175	9	0	0
115176	9	0	0
115177	9	0	0
115178	9	0	0
115179	9	0	0
115180	9	0	0
115181	9	0	0
115182	9	0	0
115183	11	0	0
115184	11	0	0
115185	11	0	0
115186	11	0	0
115187	11	0	0
115188	11	0	0
115189	11	0	0
115190	11	0	0
115191	11	0	0
115192	11	0	0
115193	13	0	0
115194	13	0	0
115195	13	0	0
115196	13	0	0
115197	14	0	0
115198	14	0	0
115199	14	0	0
115200	14	0	0
115201	14	0	0
115202	14	0	0
115203	14	0	0
115204	14	0	0
115205	14	0	0
115206	13	0	0
115207	13	0	0
115208	13	0	0
115209	13	0	0
115210	13	0	0
115211	13	0	0
115212	14	0	0
115213	17	0	0
115214	17	0	0
115215	17	0	0
115216	17	0	0
115217	17	0	0
115218	17	0	0
115219	17	0	0
115220	17	0	0
115221	17	0	0
115222	17	0	0
115223	17	0	0
115224	17	0	0
115225	17	0	0
115226	17	0	0
115227	17	0	0
115228	17	0	0
115229	17	0	0
115230	17	0	0
115231	17	0	0
115232	17	0	0
115233	17	0	0
115234	17	0	0
115235	17	0	0
115236	17	0	0
115237	17	0	0
115238	17	0	0
115239	17	0	0
115240	17	0	0
115241	17	0	0
115242	17	0	0
115243	17	0	0
115244	17	0	0
115245	17	0	0
115246	17	0	0
115247	17	0	0
115248	17	0	0
115249	18	0	0
115250	18	0	0
115251	18	0	0
115252	18	0	0
115253	18	0	0
115254	18	0	0
115255	18	0	0
115256	17	0	0
115257	17	0	0
115258	17	0	0
115259	17	0	0
115260	17	0	0
115261	17	0	0
115262	17	0	0
115263	17	0	0
115264	17	0	0
115265	17	0	0
115266	17	0	0
115267	16	0	0
115268	16	0	0
115269	16	0	0
115270	16	0	0
115271	16	0	0
115272	16	0	0
115273	16	0	0
115274	16	0	0
115275	16	0	0
115276	16	0	0
115277	16	0	0
115278	16	0	0
115279	16	0	0
115280	15	0	0
115281	14	0	0
115282	14	0	0
115283	14	0	0
115284	14	0	0
115285	14	0	0
115286	14	0	0
115287	14	0	0
115288	13	0	0
115289	16	0	0
115290	14	0	0
115291	15	0	0
115292	15	0	0
115293	15	0	0
115294	15	0	0
115295	14	0	0
115296	14	0	0
115297	14	0	0
115298	14	0	0
115299	14	0	0
115300	14	0	0
115301	14	0	0
115302	14	0	0
115303	14	0	0
115304	14	0	0
115305	14	0	0
115306	14	0	0
115307	14	0	0
115308	14	0	0
115309	14	0	0
115310	14	0	0
115311	14	0	0
115312	14	0	0
115313	14	0	0
115314	14	0	0
115315	14	0	0
115316	14	0	0
115317	14	0	0
115318	14	0	0
115319	14	0	0
115320	14	0	0
115321	14	0	0
115322	14	0	0
115323	14	0	0
115324	14	0	0
115325	14	0	0
115326	14	0	0
115327	14	0	0
115328	14	0	0
115329	14	0	0
115330	15	0	0
115331	15	0	0
115332	15	0	0
115333	15	0	0
115334	13	0	0
115335	13	0	0
115336	14	0	0
115337	14	0	0
115338	14	0	0
115339	14	0	0
115340	14	0	0
115341	14	0	0
115342	14	0	0
115343	14	0	0
115344	12	0	0
115345	12	0	0
115346	12	0	0
115347	12	0	0
115348	11	0	0
115349	11	0	0
115350	11	0	0
115351	11	0	0
115352	11	0	0
115353	12	0	0
115354	12	0	0
115355	14	0	0
115356	14	0	0
115357	15	0	0
115358	15	0	0
115359	15	0	0
115360	15	0	0
115361	15	0	0
115362	15	0	0
115363	14	0	0
115364	11	0	0
115365	11	0	0
115366	11	0	0
115367	11	0	0
115368	11	0	0
115369	11	0	0
115370	11	0	0
115371	11	0	0
115372	11	0	0
115373	11	0	0
115374	11	0	0
115375	11	0	0
115376	11	0	0
115377	11	0	0
115378	11	0	0
115379	11	0	0
115380	11	0	0
115381	11	0	0
115382	11	0	0
115383	11	0	0
115384	11	0	0
115385	11	0	0
115386	11	0	0
115387	12	0	0
115388	12	0	0
115389	12	0	0
115390	12	0	0
115391	12	0	0
115392	12	0	0
115393	12	0	0
115394	13	0	0
115395	13	0	0
115396	13	0	0
115397	14	0	0
115398	16	0	0
115399	16	0	0
115400	15	0	0
115401	15	0	0
115402	15	0	0
115403	15	0	0
115404	17	0	0
115405	17	0	0
115406	17	0	0
115407	18	0	0
115408	18	0	0
115409	19	0	0
115410	19	0	0
115411	19	0	0
115412	19	0	0
115413	19	0	0
115414	19	0	0
115415	19	0	0
115416	19	0	0
115417	19	0	0
115418	19	0	0
115419	19	0	0
115420	19	0	0
115421	19	0	0
115422	19	0	0
115423	19	0	0
115424	19	0	0
115425	19	0	0
115426	20	0	0
115427	20	0	0
115428	20	0	0
115429	20	0	0
115430	20	0	0
115431	20	0	0
115432	20	0	0
115433	20	0	0
115434	20	0	0
115435	20	0	0
115436	20	0	0
115437	20	0	0
115438	20	0	0
115439	20	0	0
115440	17	0	0
115441	17	0	0
115442	16	0	0
115443	16	0	0
115444	16	0	0
115445	16	0	0
115446	16	0	0
115447	16	0	0
115448	16	0	0
115449	17	0	0
115450	17	0	0
115451	17	0	0
115452	17	0	0
115453	17	0	0
115454	17	0	0
115455	17	0	0
115456	18	0	0
115457	18	0	0
115458	18	0	0
115459	18	0	0
115460	18	0	0
115461	18	0	0
115462	18	0	0
115463	18	0	0
115464	18	0	0
115465	21	0	0
115466	21	0	0
115467	21	0	0
115468	23	0	0
115469	23	0	0
115470	23	0	0
115471	23	0	0
115472	23	0	0
115473	23	0	0
115474	23	0	0
115475	23	0	0
115476	23	0	0
115477	23	0	0
115478	24	0	0
115479	24	0	0
115480	24	0	0
115481	23	0	0
115482	23	0	0
115483	23	0	0
115484	23	0	0
115485	23	0	0
115486	23	0	0
115487	22	0	0
115488	22	0	0
115489	23	0	0
115490	23	0	0
115491	23	0	0
115492	25	0	0
115493	25	0	0
115494	28	0	0
115495	28	0	0
115496	29	0	0
115497	30	0	0
115498	30	0	0
115499	31	0	0
115500	31	0	0
115501	31	0	0
115502	31	0	0
115503	31	0	0
115504	30	0	0
115505	31	0	0
115506	29	0	0
115507	29	0	0
115508	28	0	0
115509	28	0	0
115510	28	0	0
115511	28	0	0
115512	28	0	0
115513	28	0	0
115514	28	0	0
115515	28	0	0
115516	28	0	0
115517	28	0	0
115518	28	0	0
115519	28	0	0
115520	28	0	0
115521	28	0	0
115522	28	0	0
115523	28	0	0
115524	28	0	0
115525	28	0	0
115526	28	0	0
115527	28	0	0
115528	28	0	0
115529	28	0	0
115530	28	0	0
115531	28	0	0
115532	28	0	0
115533	28	0	0
115534	28	0	0
115535	28	0	0
115536	28	0	0
115537	27	0	0
115538	27	0	0
115539	27	0	0
115540	27	0	0
115541	27	0	0
115542	27	0	0
115543	27	0	0
115544	29	0	0
115545	29	0	0
115546	29	0	0
115547	29	0	0
115548	28	0	0
115549	27	0	0
115550	27	0	0
115551	27	0	0
115552	27	0	0
115553	27	0	0
115554	25	0	0
115555	25	0	0
115556	25	0	0
115557	25	0	0
115558	25	0	0
115559	25	0	0
115560	24	0	0
115561	24	0	0
115562	24	0	0
115563	24	0	0
115564	24	0	0
115565	24	0	0
115566	24	0	0
115567	24	0	0
115568	24	0	0
115569	24	0	0
115570	24	0	0
115571	24	0	0
115572	24	0	0
115573	24	0	0
115574	24	0	0
115575	24	0	0
115576	24	0	0
115577	23	0	0
115578	23	0	0
115579	23	0	0
115580	23	0	0
115581	23	0	0
115582	23	0	0
115583	23	0	0
115584	23	0	0
115585	25	0	0
115586	25	0	0
115587	25	0	0
115588	25	0	0
115589	25	0	0
115590	25	0	0
115591	27	0	0
115592	29	0	0
115593	30	0	0
115594	30	0	0
115595	30	0	0
115596	30	0	0
115597	30	0	0
115598	30	0	0
115599	30	0	0
115600	29	0	0
115601	29	0	0
115602	30	0	0
115603	30	0	0
115604	30	0	0
115605	30	0	0
115606	29	0	0
115607	30	0	0
115608	30	0	0
115609	30	0	0
115610	30	0	0
115611	30	0	0
115612	30	0	0
115613	27	0	0
115614	27	0	0
115615	27	0	0
115616	27	0	0
115617	27	0	0
115618	27	0	0
115619	26	0	0
115620	26	0	0
115621	26	0	0
115622	26	0	0
115623	26	0	0
115624	26	0	0
115625	26	0	0
115626	26	0	0
115627	26	0	0
115628	26	0	0
115629	25	0	0
115630	25	0	0
115631	25	0	0
115632	25	0	0
115633	25	0	0
115634	25	0	0
115635	25	0	0
115636	27	0	0
115637	27	0	0
115638	27	0	0
115639	27	0	0
115640	27	0	0
115641	27	0	0
115642	27	0	0
115643	25	0	0
115644	25	0	0
115645	22	0	0
115646	24	0	0
115647	23	0	0
115648	22	0	0
115649	22	0	0
115650	21	0	0
115651	21	0	0
115652	21	0	0
115653	21	0	0
115654	21	0	0
115655	21	0	0
115656	20	0	0
115657	20	0	0
115658	20	0	0
115659	20	0	0
115660	20	0	0
115661	20	0	0
115662	20	0	0
115663	21	0	0
115664	22	0	0
115665	22	0	0
115666	22	0	0
115667	22	0	0
115668	22	0	0
115669	25	0	0
115670	26	0	0
115671	26	0	0
115672	26	0	0
115673	26	0	0
115674	26	0	0
115675	26	0	0
115676	26	0	0
115677	26	0	0
115678	28	0	0
115679	28	0	0
115680	28	0	0
115681	30	0	0
115682	31	0	0
115683	31	0	0
115684	31	0	0
115685	31	0	0
115686	32	0	0
115687	32	0	0
115688	32	0	0
115689	33	0	0
115690	33	0	0
115691	33	0	0
115692	33	0	0
115693	33	0	0
115694	33	0	0
115695	32	0	0
115696	31	0	0
115697	30	0	0
115698	30	0	0
115699	30	0	0
115700	30	0	0
115701	30	0	0
115702	30	0	0
115703	30	0	0
115704	31	0	0
115705	30	0	0
115706	30	0	0
115707	30	0	0
115708	30	0	0
115709	30	0	0
115710	30	0	0
115711	30	0	0
115712	30	0	0
115713	30	0	0
115714	30	0	0
115715	30	0	0
115716	30	0	0
115717	30	0	0
115718	30	0	0
115719	30	0	0
115720	30	0	0
115721	30	0	0
115722	30	0	0
115723	30	0	0
115724	30	0	0
115725	30	0	0
115726	30	0	0
115727	30	0	0
115728	30	0	0
115729	30	0	0
115730	30	0	0
115731	30	0	0
115732	30	0	0
115733	30	0	0
115734	30	0	0
115735	29	0	0
115736	28	0	0
115737	28	0	0
115738	28	0	0
115739	28	0	0
115740	28	0	0
115741	28	0	0
115742	26	0	0
115743	23	0	0
115744	23	0	0
115745	23	0	0
115746	23	0	0
115747	23	0	0
115748	24	0	0
115749	24	0	0
115750	26	0	0
115751	26	0	0
115752	26	0	0
115753	26	0	0
115754	26	0	0
115755	26	0	0
115756	26	0	0
115757	26	0	0
115758	25	0	0
115759	25	0	0
115760	25	0	0
115761	25	0	0
115762	25	0	0
115763	25	0	0
115764	25	0	0
115765	25	0	0
115766	25	0	0
115767	25	0	0
115768	25	0	0
115769	26	0	0
115770	25	0	0
115771	25	0	0
115772	25	0	0
115773	25	0	0
115774	25	0	0
115775	25	0	0
115776	25	0	0
115777	25	0	0
115778	25	0	0
115779	25	0	0
115780	25	0	0
115781	25	0	0
115782	25	0	0
115783	25	0	0
115784	25	0	0
115785	25	0	0
115786	25	0	0
115787	23	0	0
115788	23	0	0
115789	23	0	0
115790	22	0	0
115791	22	0	0
115792	22	0	0
115793	24	0	0
115794	24	0	0
115795	24	0	0
115796	24	0	0
115797	22	0	0
115798	22	0	0
115799	22	0	0
115800	22	0	0
115801	22	0	0
115802	22	0	0
115803	22	0	0
115804	22	0	0
115805	22	0	0
115806	22	0	0
115807	22	0	0
115808	22	0	0
115809	22	0	0
115810	22	0	0
115811	22	0	0
115812	22	0	0
115813	22	0	0
115814	21	0	0
115815	20	0	0
115816	20	0	0
115817	20	0	0
115818	20	0	0
115819	20	0	0
115820	17	0	0
115821	16	0	0
115822	16	0	0
115823	16	0	0
115824	16	0	0
115825	16	0	0
115826	16	0	0
115827	16	0	0
115828	17	0	0
115829	15	0	0
115830	15	0	0
115831	15	0	0
115832	13	0	0
115833	12	0	0
115834	13	0	0
115835	13	0	0
115836	13	0	0
115837	12	0	0
115838	12	0	0
115839	12	0	0
115840	11	0	0
115841	11	0	0
115842	11	0	0
115843	11	0	0
115844	11	0	0
115845	10	0	0
115846	10	0	0
115847	10	0	0
115848	10	0	0
115849	10	0	0
115850	10	0	0
115851	11	0	0
115852	11	0	0
115853	11	0	0
115854	11	0	0
115855	10	0	0
115856	10	0	0
115857	10	0	0
115858	10	0	0
115859	10	0	0
115860	10	0	0
115861	10	0	0
115862	10	0	0
115863	10	0	0
115864	10	0	0
115865	10	0	0
115866	10	0	0
115867	10	0	0
115868	10	0	0
115869	10	0	0
115870	10	0	0
115871	10	0	0
115872	11	0	0
115873	11	0	0
115874	11	0	0
115875	11	0	0
115876	11	0	0
115877	11	0	0
115878	11	0	0
115879	11	0	0
115880	12	0	0
115881	12	0	0
115882	12	0	0
115883	12	0	0
115884	12	0	0
115885	12	0	0
115886	12	0	0
115887	12	0	0
115888	12	0	0
115889	12	0	0
115890	12	0	0
115891	12	0	0
115892	12	0	0
115893	12	0	0
115894	12	0	0
115895	12	0	0
115896	12	0	0
115897	12	0	0
115898	12	0	0
115899	11	0	0
115900	11	0	0
115901	8	0	0
115902	8	0	0
115903	8	0	0
115904	8	0	0
115905	8	0	0
115906	8	0	0
115907	8	0	0
115908	8	0	0
115909	8	0	0
115910	8	0	0
115911	8	0	0
115912	8	0	0
115913	8	0	0
115914	8	0	0
115915	8	0	0
115916	8	0	0
115917	8	0	0
115918	8	0	0
115919	8	0	0
115920	7	0	0
115921	7	0	0
115922	7	0	0
115923	7	0	0
115924	7	0	0
115925	7	0	0
115926	7	0	0
115927	7	0	0
115928	7	0	0
115929	7	0	0
115930	7	0	0
115931	7	0	0
115932	7	0	0
115933	7	0	0
115934	8	0	0
115935	8	0	0
115936	8	0	0
115937	8	0	0
115938	8	0	0
115939	8	0	0
115940	8	0	0
115941	8	0	0
115942	8	0	0
115943	8	0	0
115944	6	0	0
115945	6	0	0
115946	6	0	0
115947	7	0	0
115948	7	0	0
115949	7	0	0
115950	9	0	0
115951	9	0	0
115952	9	0	0
115953	9	0	0
115954	9	0	0
115955	9	0	0
115956	9	0	0
115957	9	0	0
115958	9	0	0
115959	9	0	0
115960	9	0	0
115961	9	0	0
115962	9	0	0
115963	9	0	0
115964	9	0	0
115965	9	0	0
115966	9	0	0
115967	9	0	0
115968	9	0	0
115969	10	0	0
115970	10	0	0
115971	10	0	0
115972	12	0	0
115973	12	0	0
115974	12	0	0
115975	12	0	0
115976	13	0	0
115977	13	0	0
115978	12	0	0
115979	12	0	0
115980	12	0	0
115981	12	0	0
115982	12	0	0
115983	12	0	0
115984	12	0	0
115985	11	0	0
115986	11	0	0
115987	11	0	0
115988	11	0	0
115989	11	0	0
115990	11	0	0
115991	13	0	0
115992	13	0	0
115993	13	0	0
115994	13	0	0
115995	13	0	0
115996	13	0	0
115997	13	0	0
115998	13	0	0
115999	13	0	0
116000	13	0	0
116001	13	0	0
116002	12	0	0
116003	12	0	0
116004	12	0	0
116005	12	0	0
116006	12	0	0
116007	12	0	0
116008	12	0	0
116009	12	0	0
116010	12	0	0
116011	12	0	0
116012	12	0	0
116013	12	0	0
116014	12	0	0
116015	12	0	0
116016	12	0	0
116017	12	0	0
116018	12	0	0
116019	12	0	0
116020	12	0	0
116021	12	0	0
116022	13	0	0
116023	12	0	0
116024	12	0	0
116025	12	0	0
116026	12	0	0
116027	12	0	0
116028	12	0	0
116029	12	0	0
116030	12	0	0
116031	9	0	0
116032	9	0	0
116033	9	0	0
116034	9	0	0
116035	9	0	0
116036	9	0	0
116037	10	0	0
116038	10	0	0
116039	10	0	0
116040	10	0	0
116041	10	0	0
116042	10	0	0
116043	11	0	0
116044	11	0	0
116045	11	0	0
116046	11	0	0
116047	11	0	0
116048	11	0	0
116049	11	0	0
116050	11	0	0
116051	12	0	0
116052	12	0	0
116053	12	0	0
116054	12	0	0
116055	12	0	0
116056	12	0	0
116057	12	0	0
116058	12	0	0
116059	12	0	0
116060	12	0	0
116061	12	0	0
116062	12	0	0
116063	12	0	0
116064	12	0	0
116065	12	0	0
116066	12	0	0
116067	12	0	0
116068	12	0	0
116069	12	0	0
116070	12	0	0
116071	12	0	0
116072	12	0	0
116073	12	0	0
116074	12	0	0
116075	12	0	0
116076	12	0	0
116077	12	0	0
116078	12	0	0
116079	13	0	0
116080	13	0	0
116081	13	0	0
116082	13	0	0
116083	13	0	0
116084	13	0	0
116085	12	0	0
116086	12	0	0
116087	12	0	0
116088	13	0	0
116089	14	0	0
116090	14	0	0
116091	14	0	0
116092	14	0	0
116093	14	0	0
116094	14	0	0
116095	14	0	0
116096	14	0	0
116097	14	0	0
116098	13	0	0
116099	13	0	0
116100	13	0	0
116101	13	0	0
116102	13	0	0
116103	13	0	0
116104	13	0	0
116105	13	0	0
116106	13	0	0
116107	13	0	0
116108	13	0	0
116109	13	0	0
116110	13	0	0
116111	13	0	0
116112	13	0	0
116113	13	0	0
116114	13	0	0
116115	13	0	0
116116	13	0	0
116117	13	0	0
116118	13	0	0
116119	13	0	0
116120	12	0	0
116121	12	0	0
116122	12	0	0
116123	10	0	0
116124	10	0	0
116125	10	0	0
116126	9	0	0
116127	9	0	0
116128	9	0	0
116129	9	0	0
116130	10	0	0
116131	10	0	0
116132	11	0	0
116133	11	0	0
116134	11	0	0
116135	11	0	0
116136	11	0	0
116137	11	0	0
116138	11	0	0
116139	11	0	0
116140	12	0	0
116141	12	0	0
116142	10	0	0
116143	10	0	0
116144	10	0	0
116145	10	0	0
116146	10	0	0
116147	10	0	0
116148	11	0	0
116149	11	0	0
116150	11	0	0
116151	11	0	0
116152	11	0	0
116153	11	0	0
116154	11	0	0
116155	11	0	0
116156	11	0	0
116157	11	0	0
116158	11	0	0
116159	11	0	0
116160	11	0	0
116161	11	0	0
116162	11	0	0
116163	12	0	0
116164	12	0	0
116165	12	0	0
116166	12	0	0
116167	12	0	0
116168	12	0	0
116169	12	0	0
116170	12	0	0
116171	12	0	0
116172	12	0	0
116173	11	0	0
116174	11	0	0
116175	12	0	0
116176	12	0	0
116177	12	0	0
116178	12	0	0
116179	12	0	0
116180	13	0	0
116181	13	0	0
116182	13	0	0
116183	13	0	0
116184	14	0	0
116185	14	0	0
116186	14	0	0
116187	14	0	0
116188	13	0	0
116189	13	0	0
116190	13	0	0
116191	13	0	0
116192	13	0	0
116193	13	0	0
116194	12	0	0
116195	12	0	0
116196	12	0	0
116197	12	0	0
116198	12	0	0
116199	12	0	0
116200	12	0	0
116201	12	0	0
116202	11	0	0
116203	11	0	0
116204	12	0	0
116205	12	0	0
116206	12	0	0
116207	12	0	0
116208	12	0	0
116209	12	0	0
116210	12	0	0
116211	13	0	0
116212	13	0	0
116213	13	0	0
116214	13	0	0
116215	13	0	0
116216	13	0	0
116217	13	0	0
116218	13	0	0
116219	13	0	0
116220	13	0	0
116221	13	0	0
116222	13	0	0
116223	14	0	0
116224	14	0	0
116225	14	0	0
116226	14	0	0
116227	14	0	0
116228	14	0	0
116229	14	0	0
116230	13	0	0
116231	13	0	0
116232	13	0	0
116233	13	0	0
116234	15	0	0
116235	16	0	0
116236	16	0	0
116237	16	0	0
116238	16	0	0
116239	14	0	0
116240	14	0	0
116241	14	0	0
116242	14	0	0
116243	14	0	0
116244	14	0	0
116245	14	0	0
116246	14	0	0
116247	14	0	0
116248	14	0	0
116249	14	0	0
116250	14	0	0
116251	14	0	0
116252	14	0	0
116253	14	0	0
116254	14	0	0
116255	14	0	0
116256	16	0	0
116257	16	0	0
116258	16	0	0
116259	16	0	0
116260	17	0	0
116261	17	0	0
116262	17	0	0
116263	17	0	0
116264	17	0	0
116265	17	0	0
116266	17	0	0
116267	21	0	0
116268	21	0	0
116269	21	0	0
116270	21	0	0
116271	21	0	0
116272	22	0	0
116273	22	0	0
116274	24	0	0
116275	24	0	0
116276	24	0	0
116277	24	0	0
116278	24	0	0
116279	27	0	0
116280	27	0	0
116281	26	0	0
116282	26	0	0
116283	25	0	0
116284	25	0	0
116285	25	0	0
116286	26	0	0
116287	26	0	0
116288	26	0	0
116289	26	0	0
116290	26	0	0
116291	25	0	0
116292	25	0	0
116293	25	0	0
116294	25	0	0
116295	25	0	0
116296	25	0	0
116297	25	0	0
116298	25	0	0
116299	24	0	0
116300	24	0	0
116301	24	0	0
116302	24	0	0
116303	25	0	0
116304	25	0	0
116305	25	0	0
116306	25	0	0
116307	25	0	0
116308	25	0	0
116309	25	0	0
116310	25	0	0
116311	25	0	0
116312	25	0	0
116313	25	0	0
116314	24	0	0
116315	24	0	0
116316	24	0	0
116317	24	0	0
116318	24	0	0
116319	24	0	0
116320	24	0	0
116321	24	0	0
116322	24	0	0
116323	24	0	0
116324	24	0	0
116325	24	0	0
116326	23	0	0
116327	23	0	0
116328	23	0	0
116329	24	0	0
116330	24	0	0
116331	23	0	0
116332	23	0	0
116333	23	0	0
116334	23	0	0
116335	22	0	0
116336	22	0	0
116337	22	0	0
116338	22	0	0
116339	22	0	0
116340	22	0	0
116341	22	0	0
116342	22	0	0
116343	22	0	0
116344	22	0	0
116345	22	0	0
116346	22	0	0
116347	22	0	0
116348	23	0	0
116349	23	0	0
116350	23	0	0
116351	23	0	0
116352	23	0	0
116353	23	0	0
116354	23	0	0
116355	22	0	0
116356	22	0	0
116357	23	0	0
116358	24	0	0
116359	25	0	0
116360	25	0	0
116361	25	0	0
116362	24	0	0
116363	24	0	0
116364	24	0	0
116365	26	0	0
116366	26	0	0
116367	26	0	0
116368	26	0	0
116369	26	0	0
116370	26	0	0
116371	26	0	0
116372	27	0	0
116373	27	0	0
116374	26	0	0
116375	26	0	0
116376	26	0	0
116377	26	0	0
116378	26	0	0
116379	26	0	0
116380	26	0	0
116381	26	0	0
116382	28	0	0
116383	28	0	0
116384	28	0	0
116385	25	0	0
116386	25	0	0
116387	25	0	0
116388	25	0	0
116389	25	0	0
116390	25	0	0
116391	25	0	0
116392	25	0	0
116393	26	0	0
116394	26	0	0
116395	26	0	0
116396	26	0	0
116397	26	0	0
116398	27	0	0
116399	27	0	0
116400	27	0	0
116401	27	0	0
116402	27	0	0
116403	27	0	0
116404	27	0	0
116405	27	0	0
116406	27	0	0
116407	25	0	0
116408	25	0	0
116409	25	0	0
116410	25	0	0
116411	24	0	0
116412	24	0	0
116413	24	0	0
116414	24	0	0
116415	24	0	0
116416	24	0	0
116417	24	0	0
116418	20	0	0
116419	20	0	0
116420	20	0	0
116421	20	0	0
116422	20	0	0
116423	19	0	0
116424	19	0	0
116425	17	0	0
116426	17	0	0
116427	17	0	0
116428	17	0	0
116429	17	0	0
116430	15	0	0
116431	15	0	0
116432	15	0	0
116433	15	0	0
116434	15	0	0
116435	15	0	0
116436	17	0	0
116437	17	0	0
116438	17	0	0
116439	17	0	0
116440	18	0	0
116441	18	0	0
116442	18	0	0
116443	18	0	0
116444	18	0	0
116445	18	0	0
116446	18	0	0
116447	18	0	0
116448	18	0	0
116449	18	0	0
116450	18	0	0
116451	18	0	0
116452	18	0	0
116453	18	0	0
116454	17	0	0
116455	17	0	0
116456	17	0	0
116457	17	0	0
116458	17	0	0
116459	17	0	0
116460	19	0	0
116461	19	0	0
116462	19	0	0
116463	19	0	0
116464	19	0	0
116465	19	0	0
116466	19	0	0
116467	19	0	0
116468	19	0	0
116469	19	0	0
116470	19	0	0
116471	21	0	0
116472	21	0	0
116473	21	0	0
116474	21	0	0
116475	22	0	0
116476	22	0	0
116477	22	0	0
116478	22	0	0
116479	22	0	0
116480	21	0	0
116481	21	0	0
116482	21	0	0
116483	21	0	0
116484	21	0	0
116485	21	0	0
116486	21	0	0
116487	21	0	0
116488	21	0	0
116489	21	0	0
116490	21	0	0
116491	21	0	0
116492	21	0	0
116493	21	0	0
116494	21	0	0
116495	21	0	0
116496	21	0	0
116497	21	0	0
116498	21	0	0
116499	21	0	0
116500	21	0	0
116501	21	0	0
116502	21	0	0
116503	21	0	0
116504	21	0	0
116505	21	0	0
116506	20	0	0
116507	20	0	0
116508	19	0	0
116509	19	0	0
116510	19	0	0
116511	19	0	0
116512	19	0	0
116513	19	0	0
116514	19	0	0
116515	19	0	0
116516	17	0	0
116517	17	0	0
116518	17	0	0
116519	17	0	0
116520	17	0	0
116521	17	0	0
116522	17	0	0
116523	16	0	0
116524	16	0	0
116525	16	0	0
116526	16	0	0
116527	16	0	0
116528	16	0	0
116529	16	0	0
116530	16	0	0
116531	16	0	0
116532	16	0	0
116533	14	0	0
116534	14	0	0
116535	14	0	0
116536	14	0	0
116537	14	0	0
116538	14	0	0
116539	14	0	0
116540	14	0	0
116541	14	0	0
116542	16	0	0
116543	16	0	0
116544	15	0	0
116545	15	0	0
116546	15	0	0
116547	15	0	0
116548	15	0	0
116549	14	0	0
116550	14	0	0
116551	14	0	0
116552	14	0	0
116553	14	0	0
116554	14	0	0
116555	14	0	0
116556	14	0	0
116557	15	0	0
116558	15	0	0
116559	15	0	0
116560	15	0	0
116561	15	0	0
116562	15	0	0
116563	15	0	0
116564	16	0	0
116565	16	0	0
116566	16	0	0
116567	16	0	0
116568	16	0	0
116569	16	0	0
116570	16	0	0
116571	16	0	0
116572	16	0	0
116573	16	0	0
116574	16	0	0
116575	16	0	0
116576	16	0	0
116577	16	0	0
116578	16	0	0
116579	16	0	0
116580	13	0	0
116581	13	0	0
116582	13	0	0
116583	13	0	0
116584	13	0	0
116585	13	0	0
116586	13	0	0
116587	10	0	0
116588	10	0	0
116589	11	0	0
116590	11	0	0
116591	10	0	0
116592	10	0	0
116593	10	0	0
116594	12	0	0
116595	12	0	0
116596	12	0	0
116597	12	0	0
116598	12	0	0
116599	12	0	0
116600	12	0	0
116601	12	0	0
116602	12	0	0
116603	12	0	0
116604	12	0	0
116605	13	0	0
116606	13	0	0
116607	13	0	0
116608	13	0	0
116609	13	0	0
116610	13	0	0
116611	11	0	0
116612	11	0	0
116613	11	0	0
116614	11	0	0
116615	11	0	0
116616	11	0	0
116617	11	0	0
116618	11	0	0
116619	11	0	0
116620	12	0	0
116621	12	0	0
116622	14	0	0
116623	14	0	0
116624	14	0	0
116625	14	0	0
116626	13	0	0
116627	15	0	0
116628	15	0	0
116629	15	0	0
116630	15	0	0
116631	15	0	0
116632	15	0	0
116633	16	0	0
116634	16	0	0
116635	16	0	0
116636	17	0	0
116637	17	0	0
116638	19	0	0
116639	19	0	0
116640	19	0	0
116641	19	0	0
116642	19	0	0
116643	20	0	0
116644	20	0	0
116645	20	0	0
116646	20	0	0
116647	20	0	0
116648	20	0	0
116649	20	0	0
116650	19	0	0
116651	19	0	0
116652	19	0	0
116653	19	0	0
116654	19	0	0
116655	19	0	0
116656	19	0	0
116657	19	0	0
116658	19	0	0
116659	19	0	0
116660	18	0	0
116661	18	0	0
116662	18	0	0
116663	18	0	0
116664	18	0	0
116665	18	0	0
116666	18	0	0
116667	18	0	0
116668	18	0	0
116669	18	0	0
116670	18	0	0
116671	19	0	0
116672	21	0	0
116673	21	0	0
116674	21	0	0
116675	21	0	0
116676	21	0	0
116677	21	0	0
116678	21	0	0
116679	22	0	0
116680	22	0	0
116681	23	0	0
116682	23	0	0
116683	23	0	0
116684	24	0	0
116685	24	0	0
116686	24	0	0
116687	24	0	0
116688	24	0	0
116689	24	0	0
116690	24	0	0
116691	24	0	0
116692	23	0	0
116693	24	0	0
116694	24	0	0
116695	24	0	0
116696	25	0	0
116697	25	0	0
116698	25	0	0
116699	25	0	0
116700	25	0	0
116701	25	0	0
116702	25	0	0
116703	26	0	0
116704	26	0	0
116705	26	0	0
116706	26	0	0
116707	26	0	0
116708	25	0	0
116709	25	0	0
116710	25	0	0
116711	25	0	0
116712	25	0	0
116713	25	0	0
116714	25	0	0
116715	24	0	0
116716	24	0	0
116717	24	0	0
116718	24	0	0
116719	24	0	0
116720	24	0	0
116721	24	0	0
116722	24	0	0
116723	24	0	0
116724	24	0	0
116725	24	0	0
116726	24	0	0
116727	24	0	0
116728	24	0	0
116729	25	0	0
116730	25	0	0
116731	25	0	0
116732	25	0	0
116733	25	0	0
116734	25	0	0
116735	25	0	0
116736	26	0	0
116737	26	0	0
116738	26	0	0
116739	26	0	0
116740	25	0	0
116741	25	0	0
116742	25	0	0
116743	25	0	0
116744	25	0	0
116745	23	0	0
116746	24	0	0
116747	26	0	0
116748	26	0	0
116749	26	0	0
116750	26	0	0
116751	26	0	0
116752	26	0	0
116753	26	0	0
116754	26	0	0
116755	26	0	0
116756	25	0	0
116757	25	0	0
116758	25	0	0
116759	25	0	0
116760	25	0	0
116761	23	0	0
116762	24	0	0
116763	25	0	0
116764	25	0	0
116765	25	0	0
116766	25	0	0
116767	25	0	0
116768	25	0	0
116769	25	0	0
116770	25	0	0
116771	24	0	0
116772	24	0	0
116773	24	0	0
116774	24	0	0
116775	24	0	0
116776	24	0	0
116777	24	0	0
116778	22	0	0
116779	22	0	0
116780	22	0	0
116781	22	0	0
116782	22	0	0
116783	22	0	0
116784	21	0	0
116785	21	0	0
116786	21	0	0
116787	20	0	0
116788	20	0	0
116789	18	0	0
116790	18	0	0
116791	18	0	0
116792	18	0	0
116793	18	0	0
116794	17	0	0
116795	18	0	0
116796	18	0	0
116797	18	0	0
116798	18	0	0
116799	18	0	0
116800	18	0	0
116801	18	0	0
116802	20	0	0
116803	20	0	0
116804	20	0	0
116805	20	0	0
116806	20	0	0
116807	20	0	0
116808	20	0	0
116809	20	0	0
116810	20	0	0
116811	20	0	0
116812	20	0	0
116813	20	0	0
116814	20	0	0
116815	20	0	0
116816	20	0	0
116817	20	0	0
116818	20	0	0
116819	20	0	0
116820	20	0	0
116821	21	0	0
116822	19	0	0
116823	18	0	0
116824	18	0	0
116825	18	0	0
116826	19	0	0
116827	19	0	0
116828	19	0	0
116829	19	0	0
116830	18	0	0
116831	19	0	0
116832	17	0	0
116833	17	0	0
116834	17	0	0
116835	16	0	0
116836	16	0	0
116837	16	0	0
116838	18	0	0
116839	18	0	0
116840	18	0	0
116841	18	0	0
116842	19	0	0
116843	19	0	0
116844	17	0	0
116845	17	0	0
116846	17	0	0
116847	16	0	0
116848	16	0	0
116849	17	0	0
116850	17	0	0
116851	17	0	0
116852	17	0	0
116853	17	0	0
116854	16	0	0
116855	16	0	0
116856	16	0	0
116857	16	0	0
116858	16	0	0
116859	16	0	0
116860	16	0	0
116861	16	0	0
116862	16	0	0
116863	16	0	0
116864	16	0	0
116865	16	0	0
116866	16	0	0
116867	16	0	0
116868	16	0	0
116869	16	0	0
116870	16	0	0
116871	16	0	0
116872	16	0	0
116873	16	0	0
116874	16	0	0
116875	16	0	0
116876	16	0	0
116877	16	0	0
116878	16	0	0
116879	16	0	0
116880	15	0	0
116881	15	0	0
116882	15	0	0
116883	15	0	0
116884	15	0	0
116885	15	0	0
116886	15	0	0
116887	14	0	0
116888	16	0	0
116889	16	0	0
116890	16	0	0
116891	16	0	0
116892	16	0	0
116893	16	0	0
116894	16	0	0
116895	16	0	0
116896	16	0	0
116897	15	0	0
116898	13	0	0
116899	14	0	0
116900	14	0	0
116901	14	0	0
116902	14	0	0
116903	14	0	0
116904	14	0	0
116905	14	0	0
116906	14	0	0
116907	14	0	0
116908	14	0	0
116909	14	0	0
116910	14	0	0
116911	14	0	0
116912	14	0	0
116913	14	0	0
116914	13	0	0
116915	13	0	0
116916	13	0	0
116917	13	0	0
116918	13	0	0
116919	13	0	0
116920	13	0	0
116921	13	0	0
116922	13	0	0
116923	13	0	0
116924	13	0	0
116925	13	0	0
116926	13	0	0
116927	13	0	0
116928	13	0	0
116929	13	0	0
116930	13	0	0
116931	13	0	0
116932	13	0	0
116933	13	0	0
116934	13	0	0
116935	13	0	0
116936	13	0	0
116937	13	0	0
116938	13	0	0
116939	13	0	0
116940	13	0	0
116941	13	0	0
116942	14	0	0
116943	14	0	0
116944	14	0	0
116945	14	0	0
116946	13	0	0
116947	13	0	0
116948	13	0	0
116949	13	0	0
116950	13	0	0
116951	13	0	0
116952	13	0	0
116953	11	0	0
116954	11	0	0
116955	11	0	0
116956	11	0	0
116957	11	0	0
116958	11	0	0
116959	13	0	0
116960	13	0	0
116961	14	0	0
116962	14	0	0
116963	14	0	0
116964	14	0	0
116965	14	0	0
116966	14	0	0
116967	14	0	0
116968	14	0	0
116969	13	0	0
116970	13	0	0
116971	13	0	0
116972	13	0	0
116973	13	0	0
116974	13	0	0
116975	13	0	0
116976	13	0	0
116977	12	0	0
116978	12	0	0
116979	12	0	0
116980	12	0	0
116981	12	0	0
116982	11	0	0
116983	11	0	0
116984	11	0	0
116985	11	0	0
116986	11	0	0
116987	11	0	0
116988	10	0	0
116989	9	0	0
116990	9	0	0
116991	9	0	0
116992	9	0	0
116993	8	0	0
116994	8	0	0
116995	8	0	0
116996	8	0	0
116997	8	0	0
116998	8	0	0
116999	8	0	0
117000	7	0	0
117001	7	0	0
117002	7	0	0
117003	7	0	0
117004	7	0	0
117005	7	0	0
117006	7	0	0
117007	7	0	0
117008	7	0	0
117009	7	0	0
117010	7	0	0
117011	7	0	0
117012	7	0	0
117013	7	0	0
117014	7	0	0
117015	7	0	0
117016	7	0	0
117017	7	0	0
117018	7	0	0
117019	7	0	0
117020	7	0	0
117021	7	0	0
117022	7	0	0
117023	7	0	0
117024	7	0	0
117025	7	0	0
117026	7	0	0
117027	7	0	0
117028	7	0	0
117029	7	0	0
117030	7	0	0
117031	7	0	0
117032	7	0	0
117033	7	0	0
117034	7	0	0
117035	7	0	0
117036	7	0	0
117037	6	0	0
117038	6	0	0
117039	6	0	0
117040	6	0	0
117041	10	0	0
117042	10	0	0
117043	10	0	0
117044	10	0	0
117045	10	0	0
117046	10	0	0
117047	10	0	0
117048	10	0	0
117049	10	0	0
117050	11	0	0
117051	11	0	0
117052	11	0	0
117053	11	0	0
117054	11	0	0
117055	11	0	0
117056	11	0	0
117057	11	0	0
117058	11	0	0
117059	11	0	0
117060	11	0	0
117061	11	0	0
117062	11	0	0
117063	11	0	0
117064	11	0	0
117065	13	0	0
117066	13	0	0
117067	13	0	0
117068	13	0	0
117069	13	0	0
117070	13	0	0
117071	13	0	0
117072	13	0	0
117073	13	0	0
117074	13	0	0
117075	13	0	0
117076	13	0	0
117077	13	0	0
117078	13	0	0
117079	13	0	0
117080	13	0	0
117081	13	0	0
117082	13	0	0
117083	13	0	0
117084	13	0	0
117085	13	0	0
117086	13	0	0
117087	14	0	0
117088	14	0	0
117089	17	0	0
117090	17	0	0
117091	18	0	0
117092	18	0	0
117093	17	0	0
117094	17	0	0
117095	17	0	0
117096	17	0	0
117097	17	0	0
117098	17	0	0
117099	17	0	0
117100	17	0	0
117101	17	0	0
117102	17	0	0
117103	17	0	0
117104	17	0	0
117105	17	0	0
117106	17	0	0
117107	15	0	0
117108	15	0	0
117109	15	0	0
117110	15	0	0
117111	15	0	0
117112	14	0	0
117113	14	0	0
117114	14	0	0
117115	14	0	0
117116	14	0	0
117117	14	0	0
117118	14	0	0
117119	14	0	0
117120	14	0	0
117121	14	0	0
117122	14	0	0
117123	14	0	0
117124	14	0	0
117125	14	0	0
117126	14	0	0
117127	14	0	0
117128	14	0	0
117129	14	0	0
117130	14	0	0
117131	14	0	0
117132	14	0	0
117133	14	0	0
117134	14	0	0
117135	14	0	0
117136	14	0	0
117137	14	0	0
117138	14	0	0
117139	14	0	0
117140	14	0	0
117141	14	0	0
117142	14	0	0
117143	14	0	0
117144	14	0	0
117145	14	0	0
117146	14	0	0
117147	14	0	0
117148	14	0	0
117149	14	0	0
117150	14	0	0
117151	14	0	0
117152	14	0	0
117153	14	0	0
117154	15	0	0
117155	16	0	0
117156	16	0	0
117157	16	0	0
117158	18	0	0
117159	18	0	0
117160	18	0	0
117161	18	0	0
117162	18	0	0
117163	18	0	0
117164	18	0	0
117165	18	0	0
117166	18	0	0
117167	20	0	0
117168	20	0	0
117169	20	0	0
117170	20	0	0
117171	20	0	0
117172	20	0	0
117173	20	0	0
117174	20	0	0
117175	20	0	0
117176	20	0	0
117177	20	0	0
117178	20	0	0
117179	20	0	0
117180	20	0	0
117181	20	0	0
117182	20	0	0
117183	20	0	0
117184	20	0	0
117185	20	0	0
117186	20	0	0
117187	20	0	0
117188	20	0	0
117189	20	0	0
117190	19	0	0
117191	19	0	0
117192	15	0	0
117193	15	0	0
117194	15	0	0
117195	15	0	0
117196	15	0	0
117197	15	0	0
117198	15	0	0
117199	15	0	0
117200	15	0	0
117201	13	0	0
117202	13	0	0
117203	13	0	0
117204	14	0	0
117205	15	0	0
117206	15	0	0
117207	15	0	0
117208	15	0	0
117209	15	0	0
117210	15	0	0
117211	15	0	0
117212	15	0	0
117213	15	0	0
117214	15	0	0
117215	15	0	0
117216	12	0	0
117217	12	0	0
117218	12	0	0
117219	12	0	0
117220	12	0	0
117221	12	0	0
117222	12	0	0
117223	12	0	0
117224	12	0	0
117225	12	0	0
117226	12	0	0
117227	12	0	0
117228	12	0	0
117229	12	0	0
117230	12	0	0
117231	12	0	0
117232	12	0	0
117233	12	0	0
117234	12	0	0
117235	12	0	0
117236	12	0	0
117237	12	0	0
117238	12	0	0
117239	12	0	0
117240	9	0	0
117241	8	0	0
117242	9	0	0
117243	9	0	0
117244	9	0	0
117245	9	0	0
117246	9	0	0
117247	9	0	0
117248	9	0	0
117249	11	0	0
117250	11	0	0
117251	11	0	0
117252	12	0	0
117253	12	0	0
117254	12	0	0
117255	12	0	0
117256	12	0	0
117257	12	0	0
117258	12	0	0
117259	12	0	0
117260	12	0	0
117261	12	0	0
117262	12	0	0
117263	14	0	0
117264	14	0	0
117265	17	0	0
117266	17	0	0
117267	17	0	0
117268	18	0	0
117269	18	0	0
117270	18	0	0
117271	19	0	0
117272	19	0	0
117273	19	0	0
117274	20	0	0
117275	20	0	0
117276	20	0	0
117277	20	0	0
117278	20	0	0
117279	20	0	0
117280	20	0	0
117281	20	0	0
117282	21	0	0
117283	21	0	0
117284	21	0	0
117285	21	0	0
117286	21	0	0
117287	21	0	0
117288	21	0	0
117289	22	0	0
117290	22	0	0
117291	22	0	0
117292	22	0	0
117293	22	0	0
117294	22	0	0
117295	22	0	0
117296	23	0	0
117297	23	0	0
117298	23	0	0
117299	23	0	0
117300	25	0	0
117301	25	0	0
117302	25	0	0
117303	25	0	0
117304	25	0	0
117305	26	0	0
117306	26	0	0
117307	26	0	0
117308	26	0	0
117309	24	0	0
117310	25	0	0
117311	25	0	0
117312	25	0	0
117313	25	0	0
117314	25	0	0
117315	25	0	0
117316	26	0	0
117317	26	0	0
117318	24	0	0
117319	24	0	0
117320	24	0	0
117321	24	0	0
117322	24	0	0
117323	24	0	0
117324	24	0	0
117325	24	0	0
117326	24	0	0
117327	24	0	0
117328	24	0	0
117329	26	0	0
117330	26	0	0
117331	26	0	0
117332	26	0	0
117333	26	0	0
117334	26	0	0
117335	27	0	0
117336	28	0	0
117337	28	0	0
117338	28	0	0
117339	28	0	0
117340	29	0	0
117341	29	0	0
117342	29	0	0
117343	29	0	0
117344	29	0	0
117345	29	0	0
117346	29	0	0
117347	29	0	0
117348	29	0	0
117349	29	0	0
117350	29	0	0
117351	29	0	0
117352	29	0	0
117353	29	0	0
117354	29	0	0
117355	28	0	0
117356	27	0	0
117357	27	0	0
117358	29	0	0
117359	31	0	0
117360	31	0	0
117361	32	0	0
117362	32	0	0
117363	32	0	0
117364	32	0	0
117365	32	0	0
117366	32	0	0
117367	32	0	0
117368	32	0	0
117369	32	0	0
117370	31	0	0
117371	31	0	0
117372	31	0	0
117373	31	0	0
117374	31	0	0
117375	31	0	0
117376	31	0	0
117377	31	0	0
117378	31	0	0
117379	31	0	0
117380	31	0	0
117381	31	0	0
117382	31	0	0
117383	31	0	0
117384	31	0	0
117385	31	0	0
117386	31	0	0
117387	31	0	0
117388	31	0	0
117389	30	0	0
117390	31	0	0
117391	31	0	0
117392	31	0	0
117393	30	0	0
117394	30	0	0
117395	30	0	0
117396	30	0	0
117397	30	0	0
117398	30	0	0
117399	30	0	0
117400	27	0	0
117401	27	0	0
117402	27	0	0
117403	26	0	0
117404	26	0	0
117405	28	0	0
117406	28	0	0
117407	28	0	0
117408	28	0	0
117409	28	0	0
117410	28	0	0
117411	28	0	0
117412	29	0	0
117413	29	0	0
117414	28	0	0
117415	28	0	0
117416	25	0	0
117417	27	0	0
117418	27	0	0
117419	27	0	0
117420	27	0	0
117421	26	0	0
117422	26	0	0
117423	26	0	0
117424	26	0	0
117425	25	0	0
117426	25	0	0
117427	25	0	0
117428	25	0	0
117429	25	0	0
117430	25	0	0
117431	25	0	0
117432	25	0	0
117433	25	0	0
117434	25	0	0
117435	25	0	0
117436	25	0	0
117437	25	0	0
117438	25	0	0
117439	25	0	0
117440	24	0	0
117441	25	0	0
117442	25	0	0
117443	25	0	0
117444	25	0	0
117445	25	0	0
117446	25	0	0
117447	24	0	0
117448	24	0	0
117449	24	0	0
117450	24	0	0
117451	22	0	0
117452	22	0	0
117453	22	0	0
117454	22	0	0
117455	22	0	0
117456	21	0	0
117457	21	0	0
117458	23	0	0
117459	23	0	0
117460	23	0	0
117461	22	0	0
117462	22	0	0
117463	22	0	0
117464	22	0	0
117465	22	0	0
117466	22	0	0
117467	19	0	0
117468	19	0	0
117469	19	0	0
117470	19	0	0
117471	20	0	0
117472	20	0	0
117473	21	0	0
117474	21	0	0
117475	21	0	0
117476	21	0	0
117477	21	0	0
117478	21	0	0
117479	21	0	0
117480	19	0	0
117481	19	0	0
117482	20	0	0
117483	20	0	0
117484	20	0	0
117485	20	0	0
117486	19	0	0
117487	19	0	0
117488	19	0	0
117489	19	0	0
117490	19	0	0
117491	18	0	0
117492	18	0	0
117493	18	0	0
117494	18	0	0
117495	18	0	0
117496	18	0	0
117497	18	0	0
117498	18	0	0
117499	19	0	0
117500	19	0	0
117501	19	0	0
117502	19	0	0
117503	19	0	0
117504	19	0	0
117505	19	0	0
117506	19	0	0
117507	19	0	0
117508	18	0	0
117509	14	0	0
117510	14	0	0
117511	14	0	0
117512	14	0	0
117513	14	0	0
117514	14	0	0
117515	14	0	0
117516	14	0	0
117517	14	0	0
117518	14	0	0
117519	14	0	0
117520	14	0	0
117521	14	0	0
117522	14	0	0
117523	14	0	0
117524	14	0	0
117525	14	0	0
117526	14	0	0
117527	16	0	0
117528	16	0	0
117529	16	0	0
117530	16	0	0
117531	16	0	0
117532	16	0	0
117533	16	0	0
117534	16	0	0
117535	16	0	0
117536	16	0	0
117537	16	0	0
117538	16	0	0
117539	17	0	0
117540	17	0	0
117541	16	0	0
117542	16	0	0
117543	16	0	0
117544	16	0	0
117545	16	0	0
117546	16	0	0
117547	16	0	0
117548	16	0	0
117549	16	0	0
117550	16	0	0
117551	16	0	0
117552	16	0	0
117553	16	0	0
117554	16	0	0
117555	16	0	0
117556	16	0	0
117557	16	0	0
117558	16	0	0
117559	16	0	0
117560	16	0	0
117561	16	0	0
117562	16	0	0
117563	15	0	0
117564	15	0	0
117565	15	0	0
117566	15	0	0
117567	15	0	0
117568	13	0	0
117569	13	0	0
117570	13	0	0
117571	12	0	0
117572	13	0	0
117573	13	0	0
117574	13	0	0
117575	13	0	0
117576	13	0	0
117577	13	0	0
117578	12	0	0
117579	13	0	0
117580	13	0	0
117581	13	0	0
117582	13	0	0
117583	13	0	0
117584	13	0	0
117585	13	0	0
117586	13	0	0
117587	13	0	0
117588	13	0	0
117589	14	0	0
117590	14	0	0
117591	14	0	0
117592	13	0	0
117593	13	0	0
117594	13	0	0
117595	13	0	0
117596	15	0	0
117597	15	0	0
117598	15	0	0
117599	16	0	0
117600	16	0	0
117601	16	0	0
117602	16	0	0
117603	16	0	0
117604	17	0	0
117605	17	0	0
117606	17	0	0
117607	17	0	0
117608	17	0	0
117609	15	0	0
117610	15	0	0
117611	15	0	0
117612	15	0	0
117613	15	0	0
117614	17	0	0
117615	17	0	0
117616	17	0	0
117617	17	0	0
117618	17	0	0
117619	17	0	0
117620	17	0	0
117621	17	0	0
117622	16	0	0
117623	15	0	0
117624	15	0	0
117625	15	0	0
117626	15	0	0
117627	15	0	0
117628	15	0	0
117629	15	0	0
117630	15	0	0
117631	16	0	0
117632	15	0	0
117633	15	0	0
117634	15	0	0
117635	15	0	0
117636	15	0	0
117637	14	0	0
117638	14	0	0
117639	14	0	0
117640	14	0	0
117641	14	0	0
117642	14	0	0
117643	14	0	0
117644	14	0	0
117645	14	0	0
117646	14	0	0
117647	14	0	0
117648	14	0	0
117649	14	0	0
117650	13	0	0
117651	13	0	0
117652	13	0	0
117653	13	0	0
117654	13	0	0
117655	13	0	0
117656	13	0	0
117657	13	0	0
117658	13	0	0
117659	13	0	0
117660	13	0	0
117661	13	0	0
117662	13	0	0
117663	13	0	0
117664	13	0	0
117665	13	0	0
117666	13	0	0
117667	13	0	0
117668	13	0	0
117669	13	0	0
117670	13	0	0
117671	13	0	0
117672	13	0	0
117673	13	0	0
117674	13	0	0
117675	13	0	0
117676	16	0	0
117677	17	0	0
117678	15	0	0
117679	16	0	0
117680	16	0	0
117681	16	0	0
117682	16	0	0
117683	16	0	0
117684	17	0	0
117685	17	0	0
117686	17	0	0
117687	17	0	0
117688	17	0	0
117689	19	0	0
117690	18	0	0
117691	19	0	0
117692	19	0	0
117693	19	0	0
117694	19	0	0
117695	19	0	0
117696	19	0	0
117697	19	0	0
117698	19	0	0
117699	19	0	0
117700	19	0	0
117701	19	0	0
117702	19	0	0
117703	19	0	0
117704	19	0	0
117705	19	0	0
117706	19	0	0
117707	19	0	0
117708	19	0	0
117709	19	0	0
117710	19	0	0
117711	20	0	0
117712	20	0	0
117713	20	0	0
117714	20	0	0
117715	20	0	0
117716	20	0	0
117717	20	0	0
117718	20	0	0
117719	20	0	0
117720	20	0	0
117721	22	0	0
117722	22	0	0
117723	21	0	0
117724	21	0	0
117725	21	0	0
117726	21	0	0
117727	21	0	0
117728	21	0	0
117729	21	0	0
117730	20	0	0
117731	20	0	0
117732	20	0	0
117733	20	0	0
117734	20	0	0
117735	20	0	0
117736	20	0	0
117737	21	0	0
117738	21	0	0
117739	21	0	0
117740	20	0	0
117741	20	0	0
117742	20	0	0
117743	20	0	0
117744	20	0	0
117745	20	0	0
117746	20	0	0
117747	18	0	0
117748	18	0	0
117749	18	0	0
117750	17	0	0
117751	17	0	0
117752	17	0	0
117753	17	0	0
117754	17	0	0
117755	16	0	0
117756	17	0	0
117757	17	0	0
117758	17	0	0
117759	17	0	0
117760	17	0	0
117761	17	0	0
117762	17	0	0
117763	17	0	0
117764	17	0	0
117765	15	0	0
117766	15	0	0
117767	15	0	0
117768	15	0	0
117769	15	0	0
117770	15	0	0
117771	15	0	0
117772	15	0	0
117773	15	0	0
117774	15	0	0
117775	15	0	0
117776	15	0	0
117777	15	0	0
117778	15	0	0
117779	15	0	0
117780	15	0	0
117781	15	0	0
117782	14	0	0
117783	14	0	0
117784	15	0	0
117785	15	0	0
117786	15	0	0
117787	15	0	0
117788	15	0	0
117789	17	0	0
117790	17	0	0
117791	17	0	0
117792	17	0	0
117793	17	0	0
117794	17	0	0
117795	17	0	0
117796	17	0	0
117797	17	0	0
117798	17	0	0
117799	17	0	0
117800	17	0	0
117801	17	0	0
117802	17	0	0
117803	17	0	0
117804	17	0	0
117805	17	0	0
117806	17	0	0
117807	18	0	0
117808	18	0	0
117809	18	0	0
117810	18	0	0
117811	18	0	0
117812	18	0	0
117813	19	0	0
117814	19	0	0
117815	19	0	0
117816	19	0	0
117817	19	0	0
117818	20	0	0
117819	20	0	0
117820	20	0	0
117821	20	0	0
117822	20	0	0
117823	20	0	0
117824	20	0	0
117825	20	0	0
117826	20	0	0
117827	16	0	0
117828	16	0	0
117829	16	0	0
117830	15	0	0
117831	17	0	0
117832	17	0	0
117833	17	0	0
117834	17	0	0
117835	16	0	0
117836	18	0	0
117837	18	0	0
117838	18	0	0
117839	18	0	0
117840	15	0	0
117841	15	0	0
117842	16	0	0
117843	16	0	0
117844	16	0	0
117845	16	0	0
117846	16	0	0
117847	16	0	0
117848	16	0	0
117849	16	0	0
117850	16	0	0
117851	16	0	0
117852	16	0	0
117853	16	0	0
117854	16	0	0
117855	18	0	0
117856	18	0	0
117857	18	0	0
117858	18	0	0
117859	18	0	0
117860	20	0	0
117861	20	0	0
117862	19	0	0
117863	19	0	0
117864	19	0	0
117865	19	0	0
117866	19	0	0
117867	19	0	0
117868	20	0	0
117869	20	0	0
117870	20	0	0
117871	20	0	0
117872	18	0	0
117873	18	0	0
117874	18	0	0
117875	18	0	0
117876	18	0	0
117877	18	0	0
117878	18	0	0
117879	18	0	0
117880	18	0	0
117881	18	0	0
117882	18	0	0
117883	18	0	0
117884	18	0	0
117885	18	0	0
117886	18	0	0
117887	18	0	0
117888	17	0	0
117889	17	0	0
117890	17	0	0
117891	17	0	0
117892	17	0	0
117893	17	0	0
117894	17	0	0
117895	17	0	0
117896	17	0	0
117897	17	0	0
117898	17	0	0
117899	17	0	0
117900	17	0	0
117901	17	0	0
117902	17	0	0
117903	17	0	0
117904	17	0	0
117905	17	0	0
117906	17	0	0
117907	16	0	0
117908	16	0	0
117909	16	0	0
117910	16	0	0
117911	16	0	0
117912	16	0	0
117913	16	0	0
117914	16	0	0
117915	16	0	0
117916	16	0	0
117917	16	0	0
117918	16	0	0
117919	16	0	0
117920	16	0	0
117921	16	0	0
117922	16	0	0
117923	16	0	0
117924	16	0	0
117925	16	0	0
117926	16	0	0
117927	16	0	0
117928	16	0	0
117929	16	0	0
117930	16	0	0
117931	17	0	0
117932	17	0	0
117933	17	0	0
117934	17	0	0
117935	16	0	0
117936	16	0	0
117937	16	0	0
117938	16	0	0
117939	17	0	0
117940	15	0	0
117941	16	0	0
117942	16	0	0
117943	16	0	0
117944	16	0	0
117945	16	0	0
117946	16	0	0
117947	16	0	0
117948	16	0	0
117949	16	0	0
117950	16	0	0
117951	16	0	0
117952	16	0	0
117953	16	0	0
117954	16	0	0
117955	16	0	0
117956	16	0	0
117957	16	0	0
117958	15	0	0
117959	15	0	0
117960	15	0	0
117961	15	0	0
117962	15	0	0
117963	16	0	0
117964	19	0	0
117965	19	0	0
117966	19	0	0
117967	19	0	0
117968	19	0	0
117969	18	0	0
117970	18	0	0
117971	18	0	0
117972	18	0	0
117973	18	0	0
117974	18	0	0
117975	18	0	0
117976	18	0	0
117977	18	0	0
117978	18	0	0
117979	18	0	0
117980	18	0	0
117981	18	0	0
117982	18	0	0
117983	18	0	0
117984	18	0	0
117985	18	0	0
117986	17	0	0
117987	16	0	0
117988	16	0	0
117989	16	0	0
117990	16	0	0
117991	16	0	0
117992	16	0	0
117993	15	0	0
117994	15	0	0
117995	15	0	0
117996	16	0	0
117997	16	0	0
117998	16	0	0
117999	16	0	0
118000	16	0	0
118001	16	0	0
118002	16	0	0
118003	16	0	0
118004	16	0	0
118005	15	0	0
118006	14	0	0
118007	14	0	0
118008	15	0	0
118009	15	0	0
118010	14	0	0
118011	13	0	0
118012	13	0	0
118013	13	0	0
118014	13	0	0
118015	13	0	0
118016	14	0	0
118017	14	0	0
118018	14	0	0
118019	13	0	0
118020	13	0	0
118021	13	0	0
118022	13	0	0
118023	13	0	0
118024	13	0	0
118025	14	0	0
118026	14	0	0
118027	14	0	0
118028	14	0	0
118029	14	0	0
118030	14	0	0
118031	14	0	0
118032	14	0	0
118033	14	0	0
118034	14	0	0
118035	14	0	0
118036	16	0	0
118037	16	0	0
118038	16	0	0
118039	16	0	0
118040	16	0	0
118041	16	0	0
118042	16	0	0
118043	16	0	0
118044	16	0	0
118045	16	0	0
118046	16	0	0
118047	16	0	0
118048	16	0	0
118049	16	0	0
118050	16	0	0
118051	16	0	0
118052	16	0	0
118053	16	0	0
118054	16	0	0
118055	16	0	0
118056	16	0	0
118057	16	0	0
118058	16	0	0
118059	16	0	0
118060	16	0	0
118061	16	0	0
118062	16	0	0
118063	16	0	0
118064	16	0	0
118065	16	0	0
118066	16	0	0
118067	16	0	0
118068	16	0	0
118069	16	0	0
118070	16	0	0
118071	16	0	0
118072	16	0	0
118073	16	0	0
118074	16	0	0
118075	16	0	0
118076	17	0	0
118077	17	0	0
118078	17	0	0
118079	17	0	0
118080	17	0	0
118081	17	0	0
118082	16	0	0
118083	16	0	0
118084	16	0	0
118085	16	0	0
118086	16	0	0
118087	16	0	0
118088	16	0	0
118089	16	0	0
118090	15	0	0
118091	15	0	0
118092	14	0	0
118093	14	0	0
118094	14	0	0
118095	14	0	0
118096	15	0	0
118097	15	0	0
118098	15	0	0
118099	15	0	0
118100	15	0	0
118101	16	0	0
118102	16	0	0
118103	16	0	0
118104	16	0	0
118105	17	0	0
118106	17	0	0
118107	17	0	0
118108	18	0	0
118109	18	0	0
118110	19	0	0
118111	19	0	0
118112	19	0	0
118113	19	0	0
118114	18	0	0
118115	14	0	0
118116	14	0	0
118117	14	0	0
118118	14	0	0
118119	14	0	0
118120	14	0	0
118121	14	0	0
118122	14	0	0
118123	16	0	0
118124	18	0	0
118125	18	0	0
118126	18	0	0
118127	18	0	0
118128	18	0	0
118129	18	0	0
118130	18	0	0
118131	18	0	0
118132	18	0	0
118133	16	0	0
118134	16	0	0
118135	16	0	0
118136	16	0	0
118137	16	0	0
118138	16	0	0
118139	16	0	0
118140	16	0	0
118141	16	0	0
118142	16	0	0
118143	16	0	0
118144	16	0	0
118145	16	0	0
118146	16	0	0
118147	15	0	0
118148	16	0	0
118149	16	0	0
118150	16	0	0
118151	16	0	0
118152	16	0	0
118153	16	0	0
118154	16	0	0
118155	16	0	0
118156	16	0	0
118157	17	0	0
118158	17	0	0
118159	16	0	0
118160	16	0	0
118161	16	0	0
118162	15	0	0
118163	15	0	0
118164	15	0	0
118165	15	0	0
118166	15	0	0
118167	16	0	0
118168	17	0	0
118169	17	0	0
118170	17	0	0
118171	17	0	0
118172	17	0	0
118173	19	0	0
118174	19	0	0
118175	18	0	0
118176	18	0	0
118177	19	0	0
118178	19	0	0
118179	19	0	0
118180	20	0	0
118181	20	0	0
118182	20	0	0
118183	20	0	0
118184	20	0	0
118185	21	0	0
118186	21	0	0
118187	19	0	0
118188	19	0	0
118189	19	0	0
118190	19	0	0
118191	19	0	0
118192	19	0	0
118193	19	0	0
118194	19	0	0
118195	19	0	0
118196	19	0	0
118197	19	0	0
118198	19	0	0
118199	19	0	0
118200	19	0	0
118201	19	0	0
118202	19	0	0
118203	19	0	0
118204	19	0	0
118205	19	0	0
118206	19	0	0
118207	19	0	0
118208	19	0	0
118209	19	0	0
118210	19	0	0
118211	19	0	0
118212	19	0	0
118213	19	0	0
118214	19	0	0
118215	19	0	0
118216	19	0	0
118217	19	0	0
118218	19	0	0
118219	19	0	0
118220	19	0	0
118221	19	0	0
118222	19	0	0
118223	19	0	0
118224	19	0	0
118225	19	0	0
118226	19	0	0
118227	18	0	0
118228	18	0	0
118229	18	0	0
118230	18	0	0
118231	18	0	0
118232	18	0	0
118233	18	0	0
118234	18	0	0
118235	18	0	0
118236	18	0	0
118237	18	0	0
118238	19	0	0
118239	19	0	0
118240	19	0	0
118241	19	0	0
118242	19	0	0
118243	19	0	0
118244	19	0	0
118245	19	0	0
118246	19	0	0
118247	20	0	0
118248	20	0	0
118249	21	0	0
118250	23	0	0
118251	23	0	0
118252	20	0	0
118253	20	0	0
118254	20	0	0
118255	20	0	0
118256	19	0	0
118257	19	0	0
118258	19	0	0
118259	18	0	0
118260	18	0	0
118261	17	0	0
118262	17	0	0
118263	17	0	0
118264	17	0	0
118265	17	0	0
118266	17	0	0
118267	17	0	0
118268	17	0	0
118269	17	0	0
118270	17	0	0
118271	17	0	0
118272	17	0	0
118273	17	0	0
118274	15	0	0
118275	15	0	0
118276	15	0	0
118277	15	0	0
118278	15	0	0
118279	15	0	0
118280	15	0	0
118281	15	0	0
118282	15	0	0
118283	15	0	0
118284	15	0	0
118285	15	0	0
118286	15	0	0
118287	15	0	0
118288	15	0	0
118289	15	0	0
118290	15	0	0
118291	16	0	0
118292	16	0	0
118293	16	0	0
118294	16	0	0
118295	18	0	0
118296	18	0	0
118297	18	0	0
118298	18	0	0
118299	17	0	0
118300	17	0	0
118301	17	0	0
118302	17	0	0
118303	17	0	0
118304	17	0	0
118305	17	0	0
118306	17	0	0
118307	16	0	0
118308	18	0	0
118309	19	0	0
118310	19	0	0
118311	19	0	0
118312	19	0	0
118313	19	0	0
118314	19	0	0
118315	19	0	0
118316	19	0	0
118317	18	0	0
118318	17	0	0
118319	17	0	0
118320	17	0	0
118321	17	0	0
118322	18	0	0
118323	17	0	0
118324	16	0	0
118325	16	0	0
118326	16	0	0
118327	16	0	0
118328	15	0	0
118329	15	0	0
118330	15	0	0
118331	14	0	0
118332	14	0	0
118333	14	0	0
118334	14	0	0
118335	14	0	0
118336	13	0	0
118337	13	0	0
118338	13	0	0
118339	13	0	0
118340	13	0	0
118341	13	0	0
118342	13	0	0
118343	13	0	0
118344	13	0	0
118345	13	0	0
118346	13	0	0
118347	13	0	0
118348	13	0	0
118349	13	0	0
118350	13	0	0
118351	13	0	0
118352	13	0	0
118353	13	0	0
118354	13	0	0
118355	13	0	0
118356	13	0	0
118357	13	0	0
118358	13	0	0
118359	13	0	0
118360	13	0	0
118361	15	0	0
118362	16	0	0
118363	17	0	0
118364	17	0	0
118365	17	0	0
118366	17	0	0
118367	17	0	0
118368	17	0	0
118369	17	0	0
118370	17	0	0
118371	17	0	0
118372	17	0	0
118373	17	0	0
118374	17	0	0
118375	17	0	0
118376	17	0	0
118377	19	0	0
118378	20	0	0
118379	20	0	0
118380	20	0	0
118381	20	0	0
118382	20	0	0
118383	20	0	0
118384	20	0	0
118385	20	0	0
118386	20	0	0
118387	20	0	0
118388	20	0	0
118389	19	0	0
118390	19	0	0
118391	19	0	0
118392	19	0	0
118393	19	0	0
118394	19	0	0
118395	19	0	0
118396	19	0	0
118397	19	0	0
118398	17	0	0
118399	17	0	0
118400	16	0	0
118401	14	0	0
118402	14	0	0
118403	14	0	0
118404	14	0	0
118405	14	0	0
118406	15	0	0
118407	15	0	0
118408	15	0	0
118409	15	0	0
118410	15	0	0
118411	15	0	0
118412	15	0	0
118413	15	0	0
118414	15	0	0
118415	15	0	0
118416	15	0	0
118417	15	0	0
118418	15	0	0
118419	15	0	0
118420	15	0	0
118421	15	0	0
118422	15	0	0
118423	15	0	0
118424	16	0	0
118425	16	0	0
118426	16	0	0
118427	16	0	0
118428	16	0	0
118429	16	0	0
118430	16	0	0
118431	16	0	0
118432	16	0	0
118433	16	0	0
118434	16	0	0
118435	16	0	0
118436	16	0	0
118437	16	0	0
118438	16	0	0
118439	16	0	0
118440	16	0	0
118441	16	0	0
118442	15	0	0
118443	16	0	0
118444	16	0	0
118445	16	0	0
118446	14	0	0
118447	16	0	0
118448	16	0	0
118449	16	0	0
118450	16	0	0
118451	16	0	0
118452	16	0	0
118453	16	0	0
118454	16	0	0
118455	16	0	0
118456	16	0	0
118457	16	0	0
118458	16	0	0
118459	14	0	0
118460	13	0	0
118461	13	0	0
118462	15	0	0
118463	15	0	0
118464	15	0	0
118465	16	0	0
118466	16	0	0
118467	16	0	0
118468	16	0	0
118469	16	0	0
118470	16	0	0
118471	16	0	0
118472	16	0	0
118473	15	0	0
118474	16	0	0
118475	16	0	0
118476	16	0	0
118477	16	0	0
118478	16	0	0
118479	16	0	0
118480	16	0	0
118481	16	0	0
118482	16	0	0
118483	16	0	0
118484	16	0	0
118485	16	0	0
118486	16	0	0
118487	16	0	0
118488	16	0	0
118489	17	0	0
118490	17	0	0
118491	17	0	0
118492	17	0	0
118493	17	0	0
118494	17	0	0
118495	17	0	0
118496	17	0	0
118497	17	0	0
118498	17	0	0
118499	17	0	0
118500	17	0	0
118501	17	0	0
118502	17	0	0
118503	17	0	0
118504	17	0	0
118505	17	0	0
118506	17	0	0
118507	17	0	0
118508	17	0	0
118509	17	0	0
118510	17	0	0
118511	17	0	0
118512	15	0	0
118513	14	0	0
118514	13	0	0
118515	13	0	0
118516	13	0	0
118517	13	0	0
118518	13	0	0
118519	14	0	0
118520	15	0	0
118521	15	0	0
118522	15	0	0
118523	15	0	0
118524	15	0	0
118525	15	0	0
118526	15	0	0
118527	15	0	0
118528	12	0	0
118529	12	0	0
118530	12	0	0
118531	12	0	0
118532	12	0	0
118533	12	0	0
118534	12	0	0
118535	12	0	0
118536	12	0	0
118537	12	0	0
118538	12	0	0
118539	12	0	0
118540	12	0	0
118541	12	0	0
118542	12	0	0
118543	12	0	0
118544	13	0	0
118545	13	0	0
118546	13	0	0
118547	13	0	0
118548	13	0	0
118549	13	0	0
118550	13	0	0
118551	13	0	0
118552	13	0	0
118553	14	0	0
118554	14	0	0
118555	14	0	0
118556	14	0	0
118557	13	0	0
118558	13	0	0
118559	13	0	0
118560	13	0	0
118561	13	0	0
118562	13	0	0
118563	13	0	0
118564	13	0	0
118565	13	0	0
118566	13	0	0
118567	13	0	0
118568	13	0	0
118569	13	0	0
118570	13	0	0
118571	15	0	0
118572	15	0	0
118573	15	0	0
118574	15	0	0
118575	14	0	0
118576	14	0	0
118577	14	0	0
118578	14	0	0
118579	14	0	0
118580	14	0	0
118581	14	0	0
118582	14	0	0
118583	14	0	0
118584	14	0	0
118585	14	0	0
118586	14	0	0
118587	14	0	0
118588	14	0	0
118589	14	0	0
118590	14	0	0
118591	14	0	0
118592	14	0	0
118593	15	0	0
118594	15	0	0
118595	15	0	0
118596	15	0	0
118597	15	0	0
118598	13	0	0
118599	14	0	0
118600	14	0	0
118601	14	0	0
118602	14	0	0
118603	14	0	0
118604	14	0	0
118605	14	0	0
118606	14	0	0
118607	14	0	0
118608	14	0	0
118609	14	0	0
118610	14	0	0
118611	14	0	0
118612	14	0	0
118613	12	0	0
118614	12	0	0
118615	12	0	0
118616	11	0	0
118617	11	0	0
118618	11	0	0
118619	11	0	0
118620	11	0	0
118621	11	0	0
118622	11	0	0
118623	11	0	0
118624	11	0	0
118625	11	0	0
118626	11	0	0
118627	11	0	0
118628	11	0	0
118629	11	0	0
118630	11	0	0
118631	11	0	0
118632	11	0	0
118633	11	0	0
118634	11	0	0
118635	12	0	0
118636	12	0	0
118637	12	0	0
118638	12	0	0
118639	12	0	0
118640	11	0	0
118641	11	0	0
118642	11	0	0
118643	11	0	0
118644	11	0	0
118645	11	0	0
118646	11	0	0
118647	11	0	0
118648	11	0	0
118649	11	0	0
118650	13	0	0
118651	13	0	0
118652	13	0	0
118653	13	0	0
118654	13	0	0
118655	13	0	0
118656	13	0	0
118657	13	0	0
118658	13	0	0
118659	13	0	0
118660	13	0	0
118661	13	0	0
118662	13	0	0
118663	13	0	0
118664	12	0	0
118665	12	0	0
118666	12	0	0
118667	12	0	0
118668	12	0	0
118669	12	0	0
118670	11	0	0
118671	10	0	0
118672	10	0	0
118673	10	0	0
118674	10	0	0
118675	10	0	0
118676	10	0	0
118677	10	0	0
118678	10	0	0
118679	10	0	0
118680	10	0	0
118681	10	0	0
118682	10	0	0
118683	10	0	0
118684	10	0	0
118685	10	0	0
118686	10	0	0
118687	10	0	0
118688	10	0	0
118689	10	0	0
118690	10	0	0
118691	10	0	0
118692	10	0	0
118693	10	0	0
118694	10	0	0
118695	9	0	0
118696	9	0	0
118697	9	0	0
118698	9	0	0
118699	10	0	0
118700	10	0	0
118701	10	0	0
118702	11	0	0
118703	11	0	0
118704	10	0	0
118705	10	0	0
118706	10	0	0
118707	10	0	0
118708	10	0	0
118709	10	0	0
118710	10	0	0
118711	10	0	0
118712	11	0	0
118713	11	0	0
118714	12	0	0
118715	12	0	0
118716	12	0	0
118717	12	0	0
118718	12	0	0
118719	12	0	0
118720	12	0	0
118721	12	0	0
118722	11	0	0
118723	12	0	0
118724	12	0	0
118725	12	0	0
118726	12	0	0
118727	12	0	0
118728	12	0	0
118729	12	0	0
118730	13	0	0
118731	13	0	0
118732	13	0	0
118733	13	0	0
118734	13	0	0
118735	13	0	0
118736	13	0	0
118737	13	0	0
118738	13	0	0
118739	13	0	0
118740	14	0	0
118741	14	0	0
118742	14	0	0
118743	15	0	0
118744	14	0	0
118745	14	0	0
118746	14	0	0
118747	15	0	0
118748	15	0	0
118749	15	0	0
118750	14	0	0
118751	14	0	0
118752	14	0	0
118753	14	0	0
118754	15	0	0
118755	15	0	0
118756	15	0	0
118757	15	0	0
118758	15	0	0
118759	15	0	0
118760	15	0	0
118761	15	0	0
118762	15	0	0
118763	15	0	0
118764	16	0	0
118765	16	0	0
118766	16	0	0
118767	16	0	0
118768	16	0	0
118769	16	0	0
118770	16	0	0
118771	16	0	0
118772	16	0	0
118773	16	0	0
118774	16	0	0
118775	16	0	0
118776	15	0	0
118777	15	0	0
118778	15	0	0
118779	15	0	0
118780	15	0	0
118781	15	0	0
118782	15	0	0
118783	15	0	0
118784	15	0	0
118785	15	0	0
118786	14	0	0
118787	14	0	0
118788	14	0	0
118789	14	0	0
118790	14	0	0
118791	15	0	0
118792	15	0	0
118793	15	0	0
118794	15	0	0
118795	15	0	0
118796	15	0	0
118797	15	0	0
118798	15	0	0
118799	15	0	0
118800	15	0	0
118801	13	0	0
118802	13	0	0
118803	13	0	0
118804	13	0	0
118805	13	0	0
118806	13	0	0
118807	13	0	0
118808	13	0	0
118809	13	0	0
118810	13	0	0
118811	13	0	0
118812	13	0	0
118813	13	0	0
118814	13	0	0
118815	13	0	0
118816	13	0	0
118817	13	0	0
118818	14	0	0
118819	14	0	0
118820	14	0	0
118821	14	0	0
118822	14	0	0
118823	14	0	0
118824	14	0	0
118825	14	0	0
118826	14	0	0
118827	14	0	0
118828	14	0	0
118829	14	0	0
118830	14	0	0
118831	14	0	0
118832	15	0	0
118833	16	0	0
118834	16	0	0
118835	16	0	0
118836	16	0	0
118837	19	0	0
118838	19	0	0
118839	19	0	0
118840	19	0	0
118841	19	0	0
118842	19	0	0
118843	19	0	0
118844	19	0	0
118845	19	0	0
118846	19	0	0
118847	19	0	0
118848	19	0	0
118849	19	0	0
118850	18	0	0
118851	18	0	0
118852	18	0	0
118853	17	0	0
118854	18	0	0
118855	18	0	0
118856	18	0	0
118857	18	0	0
118858	18	0	0
118859	18	0	0
118860	18	0	0
118861	18	0	0
118862	18	0	0
118863	17	0	0
118864	18	0	0
118865	18	0	0
118866	18	0	0
118867	18	0	0
118868	18	0	0
118869	18	0	0
118870	18	0	0
118871	18	0	0
118872	18	0	0
118873	16	0	0
118874	16	0	0
118875	16	0	0
118876	16	0	0
118877	16	0	0
118878	16	0	0
118879	16	0	0
118880	16	0	0
118881	15	0	0
118882	16	0	0
118883	16	0	0
118884	16	0	0
118885	16	0	0
118886	16	0	0
118887	16	0	0
118888	16	0	0
118889	16	0	0
118890	16	0	0
118891	15	0	0
118892	15	0	0
118893	15	0	0
118894	14	0	0
118895	14	0	0
118896	15	0	0
118897	14	0	0
118898	14	0	0
118899	14	0	0
118900	14	0	0
118901	14	0	0
118902	14	0	0
118903	14	0	0
118904	14	0	0
118905	13	0	0
118906	15	0	0
118907	15	0	0
118908	15	0	0
118909	15	0	0
118910	15	0	0
118911	15	0	0
118912	15	0	0
118913	15	0	0
118914	15	0	0
118915	14	0	0
118916	14	0	0
118917	14	0	0
118918	14	0	0
118919	14	0	0
118920	14	0	0
118921	14	0	0
118922	15	0	0
118923	15	0	0
118924	15	0	0
118925	15	0	0
118926	15	0	0
118927	15	0	0
118928	15	0	0
118929	15	0	0
118930	15	0	0
118931	15	0	0
118932	15	0	0
118933	15	0	0
118934	15	0	0
118935	15	0	0
118936	15	0	0
118937	15	0	0
118938	16	0	0
118939	16	0	0
118940	16	0	0
118941	16	0	0
118942	15	0	0
118943	15	0	0
118944	15	0	0
118945	15	0	0
118946	15	0	0
118947	15	0	0
118948	15	0	0
118949	15	0	0
118950	16	0	0
118951	16	0	0
118952	16	0	0
118953	16	0	0
118954	16	0	0
118955	16	0	0
118956	16	0	0
118957	16	0	0
118958	16	0	0
118959	16	0	0
118960	16	0	0
118961	16	0	0
118962	16	0	0
118963	16	0	0
118964	16	0	0
118965	16	0	0
118966	16	0	0
118967	16	0	0
118968	16	0	0
118969	15	0	0
118970	15	0	0
118971	15	0	0
118972	15	0	0
118973	16	0	0
118974	16	0	0
118975	16	0	0
118976	16	0	0
118977	16	0	0
118978	16	0	0
118979	16	0	0
118980	16	0	0
118981	16	0	0
118982	15	0	0
118983	15	0	0
118984	14	0	0
118985	14	0	0
118986	14	0	0
118987	14	0	0
118988	11	0	0
118989	11	0	0
118990	11	0	0
118991	11	0	0
118992	11	0	0
118993	11	0	0
118994	11	0	0
118995	11	0	0
118996	12	0	0
118997	12	0	0
118998	12	0	0
118999	12	0	0
119000	12	0	0
119001	14	0	0
119002	14	0	0
119003	14	0	0
119004	14	0	0
119005	13	0	0
119006	13	0	0
119007	13	0	0
119008	13	0	0
119009	13	0	0
119010	13	0	0
119011	13	0	0
119012	13	0	0
119013	13	0	0
119014	13	0	0
119015	11	0	0
119016	11	0	0
119017	11	0	0
119018	11	0	0
119019	11	0	0
119020	11	0	0
119021	11	0	0
119022	11	0	0
119023	11	0	0
119024	11	0	0
119025	11	0	0
119026	11	0	0
119027	11	0	0
119028	11	0	0
119029	11	0	0
119030	11	0	0
119031	11	0	0
119032	11	0	0
119033	10	0	0
119034	10	0	0
119035	10	0	0
119036	10	0	0
119037	10	0	0
119038	10	0	0
119039	10	0	0
119040	10	0	0
119041	10	0	0
119042	12	0	0
119043	12	0	0
119044	12	0	0
119045	14	0	0
119046	14	0	0
119047	13	0	0
119048	13	0	0
119049	13	0	0
119050	13	0	0
119051	13	0	0
119052	13	0	0
119053	13	0	0
119054	13	0	0
119055	14	0	0
119056	14	0	0
119057	12	0	0
119058	12	0	0
119059	12	0	0
119060	12	0	0
119061	13	0	0
119062	14	0	0
119063	14	0	0
119064	14	0	0
119065	14	0	0
119066	14	0	0
119067	14	0	0
119068	14	0	0
119069	14	0	0
119070	14	0	0
119071	14	0	0
119072	14	0	0
119073	13	0	0
119074	13	0	0
119075	13	0	0
119076	13	0	0
119077	13	0	0
119078	13	0	0
119079	13	0	0
119080	13	0	0
119081	13	0	0
119082	13	0	0
119083	13	0	0
119084	13	0	0
119085	13	0	0
119086	13	0	0
119087	13	0	0
119088	13	0	0
119089	12	0	0
119090	12	0	0
119091	12	0	0
119092	12	0	0
119093	12	0	0
119094	12	0	0
119095	12	0	0
119096	12	0	0
119097	12	0	0
119098	12	0	0
119099	12	0	0
119100	12	0	0
119101	11	0	0
119102	11	0	0
119103	11	0	0
119104	11	0	0
119105	11	0	0
119106	11	0	0
119107	11	0	0
119108	11	0	0
119109	11	0	0
119110	11	0	0
119111	11	0	0
119112	11	0	0
119113	11	0	0
119114	11	0	0
119115	12	0	0
119116	12	0	0
119117	12	0	0
119118	12	0	0
119119	12	0	0
119120	12	0	0
119121	12	0	0
119122	12	0	0
119123	12	0	0
119124	11	0	0
119125	11	0	0
119126	11	0	0
119127	14	0	0
119128	14	0	0
119129	14	0	0
119130	14	0	0
119131	14	0	0
119132	14	0	0
119133	14	0	0
119134	14	0	0
119135	14	0	0
119136	15	0	0
119137	15	0	0
119138	15	0	0
119139	16	0	0
119140	16	0	0
119141	17	0	0
119142	17	0	0
119143	17	0	0
119144	17	0	0
119145	17	0	0
119146	17	0	0
119147	16	0	0
119148	15	0	0
119149	16	0	0
119150	16	0	0
119151	16	0	0
119152	15	0	0
119153	16	0	0
119154	16	0	0
119155	16	0	0
119156	16	0	0
119157	16	0	0
119158	16	0	0
119159	16	0	0
119160	16	0	0
119161	16	0	0
119162	16	0	0
119163	16	0	0
119164	16	0	0
119165	16	0	0
119166	16	0	0
119167	16	0	0
119168	16	0	0
119169	16	0	0
119170	16	0	0
119171	16	0	0
119172	16	0	0
119173	16	0	0
119174	16	0	0
119175	17	0	0
119176	17	0	0
119177	17	0	0
119178	19	0	0
119179	19	0	0
119180	19	0	0
119181	19	0	0
119182	18	0	0
119183	18	0	0
119184	17	0	0
119185	17	0	0
119186	17	0	0
119187	19	0	0
119188	19	0	0
119189	18	0	0
119190	18	0	0
119191	18	0	0
119192	18	0	0
119193	18	0	0
119194	18	0	0
119195	18	0	0
119196	16	0	0
119197	16	0	0
119198	16	0	0
119199	16	0	0
119200	17	0	0
119201	17	0	0
119202	17	0	0
119203	17	0	0
119204	17	0	0
119205	17	0	0
119206	15	0	0
119207	16	0	0
119208	16	0	0
119209	16	0	0
119210	16	0	0
119211	16	0	0
119212	16	0	0
119213	17	0	0
119214	17	0	0
119215	17	0	0
119216	17	0	0
119217	17	0	0
119218	17	0	0
119219	17	0	0
119220	17	0	0
119221	18	0	0
119222	18	0	0
119223	18	0	0
119224	18	0	0
119225	19	0	0
119226	19	0	0
119227	19	0	0
119228	19	0	0
119229	19	0	0
119230	19	0	0
119231	19	0	0
119232	19	0	0
119233	19	0	0
119234	19	0	0
119235	20	0	0
119236	20	0	0
119237	20	0	0
119238	21	0	0
119239	22	0	0
119240	22	0	0
119241	22	0	0
119242	22	0	0
119243	22	0	0
119244	22	0	0
119245	22	0	0
119246	23	0	0
119247	23	0	0
119248	24	0	0
119249	24	0	0
119250	24	0	0
119251	24	0	0
119252	24	0	0
119253	24	0	0
119254	24	0	0
119255	24	0	0
119256	24	0	0
119257	26	0	0
119258	26	0	0
119259	27	0	0
119260	27	0	0
119261	27	0	0
119262	28	0	0
119263	28	0	0
119264	28	0	0
119265	28	0	0
119266	25	0	0
119267	25	0	0
119268	25	0	0
119269	25	0	0
119270	25	0	0
119271	25	0	0
119272	25	0	0
119273	25	0	0
119274	25	0	0
119275	25	0	0
119276	25	0	0
119277	26	0	0
119278	25	0	0
119279	25	0	0
119280	25	0	0
119281	25	0	0
119282	25	0	0
119283	25	0	0
119284	25	0	0
119285	25	0	0
119286	24	0	0
119287	23	0	0
119288	23	0	0
119289	23	0	0
119290	23	0	0
119291	23	0	0
119292	22	0	0
119293	22	0	0
119294	22	0	0
119295	22	0	0
119296	22	0	0
119297	22	0	0
119298	21	0	0
119299	21	0	0
119300	21	0	0
119301	21	0	0
119302	21	0	0
119303	21	0	0
119304	20	0	0
119305	20	0	0
119306	20	0	0
119307	20	0	0
119308	20	0	0
119309	20	0	0
119310	20	0	0
119311	20	0	0
119312	20	0	0
119313	20	0	0
119314	20	0	0
119315	20	0	0
119316	20	0	0
119317	21	0	0
119318	21	0	0
119319	21	0	0
119320	21	0	0
119321	21	0	0
119322	21	0	0
119323	21	0	0
119324	21	0	0
119325	21	0	0
119326	20	0	0
119327	20	0	0
119328	20	0	0
119329	18	0	0
119330	18	0	0
119331	18	0	0
119332	18	0	0
119333	18	0	0
119334	18	0	0
119335	18	0	0
119336	18	0	0
119337	18	0	0
119338	16	0	0
119339	16	0	0
119340	16	0	0
119341	16	0	0
119342	16	0	0
119343	16	0	0
119344	16	0	0
119345	16	0	0
119346	16	0	0
119347	16	0	0
119348	16	0	0
119349	16	0	0
119350	16	0	0
119351	15	0	0
119352	15	0	0
119353	15	0	0
119354	15	0	0
119355	15	0	0
119356	15	0	0
119357	17	0	0
119358	16	0	0
119359	16	0	0
119360	16	0	0
119361	16	0	0
119362	16	0	0
119363	16	0	0
119364	15	0	0
119365	15	0	0
119366	15	0	0
119367	15	0	0
119368	15	0	0
119369	15	0	0
119370	15	0	0
119371	15	0	0
119372	13	0	0
119373	13	0	0
119374	13	0	0
119375	14	0	0
119376	14	0	0
119377	15	0	0
119378	15	0	0
119379	15	0	0
119380	15	0	0
119381	15	0	0
119382	15	0	0
119383	15	0	0
119384	15	0	0
119385	15	0	0
119386	14	0	0
119387	13	0	0
119388	13	0	0
119389	12	0	0
119390	14	0	0
119391	14	0	0
119392	14	0	0
119393	14	0	0
119394	14	0	0
119395	14	0	0
119396	14	0	0
119397	13	0	0
119398	13	0	0
119399	12	0	0
119400	12	0	0
119401	12	0	0
119402	12	0	0
119403	12	0	0
119404	12	0	0
119405	12	0	0
119406	12	0	0
119407	12	0	0
119408	10	0	0
119409	11	0	0
119410	10	0	0
119411	10	0	0
119412	10	0	0
119413	9	0	0
119414	9	0	0
119415	9	0	0
119416	9	0	0
119417	9	0	0
119418	9	0	0
119419	9	0	0
119420	11	0	0
119421	11	0	0
119422	11	0	0
119423	11	0	0
119424	11	0	0
119425	11	0	0
119426	11	0	0
119427	11	0	0
119428	10	0	0
119429	10	0	0
119430	10	0	0
119431	10	0	0
119432	10	0	0
119433	12	0	0
119434	12	0	0
119435	12	0	0
119436	12	0	0
119437	12	0	0
119438	12	0	0
119439	13	0	0
119440	13	0	0
119441	13	0	0
119442	13	0	0
119443	13	0	0
119444	14	0	0
119445	14	0	0
119446	14	0	0
119447	14	0	0
119448	14	0	0
119449	14	0	0
119450	14	0	0
119451	15	0	0
119452	15	0	0
119453	15	0	0
119454	15	0	0
119455	15	0	0
119456	15	0	0
119457	15	0	0
119458	15	0	0
119459	15	0	0
119460	15	0	0
119461	15	0	0
119462	15	0	0
119463	15	0	0
119464	15	0	0
119465	15	0	0
119466	15	0	0
119467	15	0	0
119468	14	0	0
119469	17	0	0
119470	17	0	0
119471	17	0	0
119472	17	0	0
119473	17	0	0
119474	17	0	0
119475	18	0	0
119476	18	0	0
119477	18	0	0
119478	18	0	0
119479	18	0	0
119480	19	0	0
119481	19	0	0
119482	19	0	0
119483	19	0	0
119484	19	0	0
119485	19	0	0
119486	20	0	0
119487	20	0	0
119488	20	0	0
119489	20	0	0
119490	20	0	0
119491	20	0	0
119492	20	0	0
119493	20	0	0
119494	20	0	0
119495	20	0	0
119496	20	0	0
119497	20	0	0
119498	20	0	0
119499	20	0	0
119500	20	0	0
119501	20	0	0
119502	20	0	0
119503	20	0	0
119504	20	0	0
119505	20	0	0
119506	21	0	0
119507	21	0	0
119508	19	0	0
119509	19	0	0
119510	19	0	0
119511	19	0	0
119512	19	0	0
119513	19	0	0
119514	19	0	0
119515	19	0	0
119516	19	0	0
119517	19	0	0
119518	20	0	0
119519	20	0	0
119520	20	0	0
119521	20	0	0
119522	20	0	0
119523	20	0	0
119524	20	0	0
119525	20	0	0
119526	18	0	0
119527	18	0	0
119528	18	0	0
119529	19	0	0
119530	19	0	0
119531	19	0	0
119532	19	0	0
119533	19	0	0
119534	19	0	0
119535	19	0	0
119536	19	0	0
119537	19	0	0
119538	19	0	0
119539	19	0	0
119540	19	0	0
119541	17	0	0
119542	17	0	0
119543	17	0	0
119544	17	0	0
119545	18	0	0
119546	18	0	0
119547	18	0	0
119548	18	0	0
119549	18	0	0
119550	18	0	0
119551	18	0	0
119552	18	0	0
119553	18	0	0
119554	18	0	0
119555	18	0	0
119556	18	0	0
119557	18	0	0
119558	20	0	0
119559	20	0	0
119560	19	0	0
119561	19	0	0
119562	19	0	0
119563	19	0	0
119564	19	0	0
119565	19	0	0
119566	19	0	0
119567	19	0	0
119568	17	0	0
119569	17	0	0
119570	17	0	0
119571	19	0	0
119572	19	0	0
119573	19	0	0
119574	19	0	0
119575	20	0	0
119576	20	0	0
119577	20	0	0
119578	21	0	0
119579	21	0	0
119580	21	0	0
119581	22	0	0
119582	22	0	0
119583	22	0	0
119584	21	0	0
119585	21	0	0
119586	21	0	0
119587	21	0	0
119588	21	0	0
119589	21	0	0
119590	20	0	0
119591	20	0	0
119592	20	0	0
119593	22	0	0
119594	23	0	0
119595	22	0	0
119596	22	0	0
119597	22	0	0
119598	22	0	0
119599	22	0	0
119600	22	0	0
119601	22	0	0
119602	22	0	0
119603	22	0	0
119604	22	0	0
119605	22	0	0
119606	22	0	0
119607	22	0	0
119608	22	0	0
119609	22	0	0
119610	24	0	0
119611	25	0	0
119612	25	0	0
119613	26	0	0
119614	26	0	0
119615	27	0	0
119616	27	0	0
119617	27	0	0
119618	27	0	0
119619	27	0	0
119620	24	0	0
119621	24	0	0
119622	24	0	0
119623	24	0	0
119624	24	0	0
119625	23	0	0
119626	23	0	0
119627	23	0	0
119628	24	0	0
119629	24	0	0
119630	24	0	0
119631	23	0	0
119632	23	0	0
119633	23	0	0
119634	23	0	0
119635	24	0	0
119636	25	0	0
119637	25	0	0
119638	26	0	0
119639	26	0	0
119640	26	0	0
119641	26	0	0
119642	28	0	0
119643	28	0	0
119644	28	0	0
119645	28	0	0
119646	28	0	0
119647	28	0	0
119648	28	0	0
119649	28	0	0
119650	28	0	0
119651	28	0	0
119652	28	0	0
119653	28	0	0
119654	28	0	0
119655	30	0	0
119656	30	0	0
119657	29	0	0
119658	29	0	0
119659	29	0	0
119660	29	0	0
119661	29	0	0
119662	29	0	0
119663	29	0	0
119664	29	0	0
119665	29	0	0
119666	31	0	0
119667	31	0	0
119668	31	0	0
119669	30	0	0
119670	31	0	0
119671	31	0	0
119672	31	0	0
119673	31	0	0
119674	33	0	0
119675	33	0	0
119676	33	0	0
119677	33	0	0
119678	33	0	0
119679	33	0	0
119680	32	0	0
119681	32	0	0
119682	32	0	0
119683	32	0	0
119684	33	0	0
119685	33	0	0
119686	34	0	0
119687	34	0	0
119688	34	0	0
119689	35	0	0
119690	35	0	0
119691	35	0	0
119692	35	0	0
119693	36	0	0
119694	36	0	0
119695	36	0	0
119696	35	0	0
119697	35	0	0
119698	35	0	0
119699	35	0	0
119700	35	0	0
119701	35	0	0
119702	35	0	0
119703	35	0	0
119704	35	0	0
119705	35	0	0
119706	33	0	0
119707	33	0	0
119708	33	0	0
119709	31	0	0
119710	31	0	0
119711	31	0	0
119712	34	0	0
119713	37	0	0
119714	37	0	0
119715	37	0	0
119716	38	0	0
119717	38	0	0
119718	38	0	0
119719	39	0	0
119720	39	0	0
119721	39	0	0
119722	37	0	0
119723	37	0	0
119724	38	0	0
119725	38	0	0
119726	41	0	0
119727	41	0	0
119728	42	0	0
119729	41	0	0
119730	42	0	0
119731	41	0	0
119732	42	0	0
119733	42	0	0
119734	42	0	0
119735	41	0	0
119736	41	0	0
119737	41	0	0
119738	41	0	0
119739	41	0	0
119740	42	0	0
119741	42	0	0
119742	41	0	0
119743	41	0	0
119744	40	0	0
119745	40	0	0
119746	40	0	0
119747	40	0	0
119748	40	0	0
119749	40	0	0
119750	40	0	0
119751	40	0	0
119752	42	0	0
119753	41	0	0
119754	41	0	0
119755	41	0	0
119756	41	0	0
119757	41	0	0
119758	41	0	0
119759	41	0	0
119760	41	0	0
119761	39	0	0
119762	38	0	0
119763	38	0	0
119764	37	0	0
119765	37	0	0
119766	36	0	0
119767	36	0	0
119768	36	0	0
119769	36	0	0
119770	36	0	0
119771	36	0	0
119772	36	0	0
119773	36	0	0
119774	36	0	0
119775	36	0	0
119776	36	0	0
119777	36	0	0
119778	36	0	0
119779	35	0	0
119780	35	0	0
119781	35	0	0
119782	35	0	0
119783	36	0	0
119784	36	0	0
119785	36	0	0
119786	35	0	0
119787	34	0	0
119788	33	0	0
119789	32	0	0
119790	32	0	0
119791	32	0	0
119792	33	0	0
119793	31	0	0
119794	31	0	0
119795	31	0	0
119796	32	0	0
119797	32	0	0
119798	32	0	0
119799	32	0	0
119800	32	0	0
119801	32	0	0
119802	33	0	0
119803	33	0	0
119804	33	0	0
119805	33	0	0
119806	31	0	0
119807	31	0	0
119808	32	0	0
119809	32	0	0
119810	32	0	0
119811	32	0	0
119812	32	0	0
119813	32	0	0
119814	32	0	0
119815	36	0	0
119816	36	0	0
119817	34	0	0
119818	34	0	0
119819	34	0	0
119820	33	0	0
119821	33	0	0
119822	34	0	0
119823	34	0	0
119824	34	0	0
119825	34	0	0
119826	34	0	0
119827	34	0	0
119828	36	0	0
119829	36	0	0
119830	36	0	0
119831	36	0	0
119832	34	0	0
119833	34	0	0
119834	34	0	0
119835	33	0	0
119836	33	0	0
119837	32	0	0
119838	32	0	0
119839	31	0	0
119840	31	0	0
119841	31	0	0
119842	31	0	0
119843	31	0	0
119844	30	0	0
119845	30	0	0
119846	30	0	0
119847	30	0	0
119848	31	0	0
119849	31	0	0
119850	31	0	0
119851	31	0	0
119852	31	0	0
119853	31	0	0
119854	32	0	0
119855	32	0	0
119856	32	0	0
119857	32	0	0
119858	32	0	0
119859	32	0	0
119860	32	0	0
119861	31	0	0
119862	31	0	0
119863	26	0	0
119864	26	0	0
119865	26	0	0
119866	26	0	0
119867	25	0	0
119868	25	0	0
119869	25	0	0
119870	24	0	0
119871	25	0	0
119872	25	0	0
119873	25	0	0
119874	25	0	0
119875	24	0	0
119876	24	0	0
119877	20	0	0
119878	20	0	0
119879	20	0	0
119880	23	0	0
119881	22	0	0
119882	21	0	0
119883	21	0	0
119884	21	0	0
119885	21	0	0
119886	21	0	0
119887	22	0	0
119888	23	0	0
119889	23	0	0
119890	23	0	0
119891	22	0	0
119892	22	0	0
119893	22	0	0
119894	22	0	0
119895	22	0	0
119896	21	0	0
119897	21	0	0
119898	22	0	0
119899	22	0	0
119900	22	0	0
119901	22	0	0
119902	22	0	0
119903	22	0	0
119904	22	0	0
119905	22	0	0
119906	22	0	0
119907	22	0	0
119908	22	0	0
119909	22	0	0
119910	22	0	0
119911	22	0	0
119912	22	0	0
119913	22	0	0
119914	22	0	0
119915	22	0	0
119916	22	0	0
119917	22	0	0
119918	22	0	0
119919	22	0	0
119920	22	0	0
119921	22	0	0
119922	22	0	0
119923	22	0	0
119924	22	0	0
119925	22	0	0
119926	22	0	0
119927	22	0	0
119928	23	0	0
119929	23	0	0
119930	23	0	0
119931	23	0	0
119932	23	0	0
119933	23	0	0
119934	22	0	0
119935	22	0	0
119936	22	0	0
119937	22	0	0
119938	22	0	0
119939	22	0	0
119940	22	0	0
119941	22	0	0
119942	22	0	0
119943	21	0	0
119944	22	0	0
119945	23	0	0
119946	23	0	0
119947	22	0	0
119948	22	0	0
119949	22	0	0
119950	22	0	0
119951	22	0	0
119952	22	0	0
119953	20	0	0
119954	20	0	0
119955	20	0	0
119956	20	0	0
119957	26	0	0
119958	26	0	0
119959	26	0	0
119960	26	0	0
119961	26	0	0
119962	27	0	0
119963	27	0	0
119964	28	0	0
119965	28	0	0
119966	24	0	0
119967	24	0	0
119968	24	0	0
119969	24	0	0
119970	24	0	0
119971	24	0	0
119972	27	0	0
119973	27	0	0
119974	27	0	0
119975	27	0	0
119976	27	0	0
119977	27	0	0
119978	28	0	0
119979	26	0	0
119980	26	0	0
119981	26	0	0
119982	26	0	0
119983	26	0	0
119984	26	0	0
119985	26	0	0
119986	26	0	0
119987	26	0	0
119988	26	0	0
119989	27	0	0
119990	27	0	0
119991	27	0	0
119992	27	0	0
119993	27	0	0
119994	27	0	0
119995	27	0	0
119996	27	0	0
119997	27	0	0
119998	27	0	0
119999	26	0	0
120000	26	0	0
120001	26	0	0
120002	26	0	0
120003	26	0	0
120004	26	0	0
120005	25	0	0
120006	25	0	0
120007	25	0	0
120008	26	0	0
120009	26	0	0
120010	27	0	0
120011	27	0	0
120012	26	0	0
120013	26	0	0
120014	27	0	0
120015	27	0	0
120016	27	0	0
120017	27	0	0
120018	28	0	0
120019	28	0	0
120020	28	0	0
120021	28	0	0
120022	27	0	0
120023	27	0	0
120024	27	0	0
120025	26	0	0
120026	26	0	0
120027	26	0	0
120028	26	0	0
120029	27	0	0
120030	28	0	0
120031	25	0	0
120032	25	0	0
120033	25	0	0
120034	25	0	0
120035	25	0	0
120036	26	0	0
120037	26	0	0
120038	25	0	0
120039	25	0	0
120040	25	0	0
120041	25	0	0
120042	25	0	0
120043	25	0	0
120044	25	0	0
120045	25	0	0
120046	25	0	0
120047	25	0	0
120048	26	0	0
120049	25	0	0
120050	25	0	0
120051	25	0	0
120052	25	0	0
120053	26	0	0
120054	26	0	0
120055	26	0	0
120056	26	0	0
120057	27	0	0
120058	27	0	0
120059	28	0	0
120060	28	0	0
120061	28	0	0
120062	28	0	0
120063	29	0	0
120064	29	0	0
120065	29	0	0
120066	29	0	0
120067	29	0	0
120068	29	0	0
120069	30	0	0
120070	30	0	0
120071	31	0	0
120072	31	0	0
120073	31	0	0
120074	31	0	0
120075	32	0	0
120076	32	0	0
120077	32	0	0
120078	31	0	0
120079	31	0	0
120080	31	0	0
120081	31	0	0
120082	31	0	0
120083	31	0	0
120084	31	0	0
120085	31	0	0
120086	31	0	0
120087	31	0	0
120088	31	0	0
120089	31	0	0
120090	31	0	0
120091	32	0	0
120092	32	0	0
120093	32	0	0
120094	32	0	0
120095	30	0	0
120096	30	0	0
120097	30	0	0
120098	30	0	0
120099	30	0	0
120100	30	0	0
120101	30	0	0
120102	30	0	0
120103	30	0	0
120104	30	0	0
120105	30	0	0
120106	30	0	0
120107	29	0	0
120108	24	0	0
120109	24	0	0
120110	24	0	0
120111	24	0	0
120112	24	0	0
120113	23	0	0
120114	23	0	0
120115	22	0	0
120116	22	0	0
120117	22	0	0
120118	22	0	0
120119	22	0	0
120120	21	0	0
120121	21	0	0
120122	22	0	0
120123	19	0	0
120124	19	0	0
120125	19	0	0
120126	20	0	0
120127	20	0	0
120128	20	0	0
120129	19	0	0
120130	19	0	0
120131	19	0	0
120132	20	0	0
120133	20	0	0
120134	20	0	0
120135	20	0	0
120136	20	0	0
120137	20	0	0
120138	20	0	0
120139	20	0	0
120140	19	0	0
120141	19	0	0
120142	20	0	0
120143	20	0	0
120144	20	0	0
120145	20	0	0
120146	20	0	0
120147	20	0	0
120148	20	0	0
120149	20	0	0
120150	20	0	0
120151	20	0	0
120152	21	0	0
120153	21	0	0
120154	21	0	0
120155	21	0	0
120156	21	0	0
120157	21	0	0
120158	20	0	0
120159	20	0	0
120160	21	0	0
120161	20	0	0
120162	20	0	0
120163	20	0	0
120164	20	0	0
120165	19	0	0
120166	19	0	0
120167	19	0	0
120168	19	0	0
120169	19	0	0
120170	19	0	0
120171	19	0	0
120172	19	0	0
120173	20	0	0
120174	20	0	0
120175	20	0	0
120176	20	0	0
120177	20	0	0
120178	21	0	0
120179	21	0	0
120180	21	0	0
120181	20	0	0
120182	20	0	0
120183	22	0	0
120184	22	0	0
120185	22	0	0
120186	22	0	0
120187	21	0	0
120188	21	0	0
120189	21	0	0
120190	21	0	0
120191	21	0	0
120192	21	0	0
120193	21	0	0
120194	21	0	0
120195	21	0	0
120196	21	0	0
120197	21	0	0
120198	21	0	0
120199	20	0	0
120200	20	0	0
120201	20	0	0
120202	20	0	0
120203	19	0	0
120204	19	0	0
120205	19	0	0
120206	19	0	0
120207	19	0	0
120208	18	0	0
120209	17	0	0
120210	17	0	0
120211	17	0	0
120212	17	0	0
120213	17	0	0
120214	16	0	0
120215	16	0	0
120216	16	0	0
120217	16	0	0
120218	16	0	0
120219	16	0	0
120220	15	0	0
120221	14	0	0
120222	14	0	0
120223	14	0	0
120224	14	0	0
120225	15	0	0
120226	14	0	0
120227	14	0	0
120228	14	0	0
120229	14	0	0
120230	14	0	0
120231	14	0	0
120232	14	0	0
120233	14	0	0
120234	14	0	0
120235	14	0	0
120236	14	0	0
120237	14	0	0
120238	14	0	0
120239	15	0	0
120240	15	0	0
120241	15	0	0
120242	14	0	0
120243	14	0	0
120244	14	0	0
120245	15	0	0
120246	15	0	0
120247	16	0	0
120248	16	0	0
120249	16	0	0
120250	16	0	0
120251	16	0	0
120252	16	0	0
120253	16	0	0
120254	16	0	0
120255	16	0	0
120256	16	0	0
120257	16	0	0
120258	17	0	0
120259	17	0	0
120260	17	0	0
120261	17	0	0
120262	17	0	0
120263	17	0	0
120264	18	0	0
120265	18	0	0
120266	18	0	0
120267	20	0	0
120268	20	0	0
120269	20	0	0
120270	20	0	0
120271	20	0	0
120272	21	0	0
120273	20	0	0
120274	20	0	0
120275	20	0	0
120276	20	0	0
120277	19	0	0
120278	19	0	0
120279	20	0	0
120280	20	0	0
120281	21	0	0
120282	21	0	0
120283	20	0	0
120284	20	0	0
120285	20	0	0
120286	20	0	0
120287	20	0	0
120288	20	0	0
120289	20	0	0
120290	20	0	0
120291	20	0	0
120292	20	0	0
120293	19	0	0
120294	19	0	0
120295	19	0	0
120296	19	0	0
120297	20	0	0
120298	20	0	0
120299	20	0	0
120300	20	0	0
120301	20	0	0
120302	23	0	0
120303	25	0	0
120304	25	0	0
120305	25	0	0
120306	25	0	0
120307	25	0	0
120308	25	0	0
120309	25	0	0
120310	25	0	0
120311	24	0	0
120312	25	0	0
120313	25	0	0
120314	27	0	0
120315	27	0	0
120316	27	0	0
120317	27	0	0
120318	27	0	0
120319	27	0	0
120320	27	0	0
120321	27	0	0
120322	27	0	0
120323	27	0	0
120324	26	0	0
120325	28	0	0
120326	28	0	0
120327	30	0	0
120328	31	0	0
120329	30	0	0
120330	29	0	0
120331	29	0	0
120332	29	0	0
120333	30	0	0
120334	28	0	0
120335	28	0	0
120336	28	0	0
120337	29	0	0
120338	29	0	0
120339	29	0	0
120340	29	0	0
120341	29	0	0
120342	29	0	0
120343	29	0	0
120344	29	0	0
120345	29	0	0
120346	29	0	0
120347	29	0	0
120348	29	0	0
120349	30	0	0
120350	30	0	0
120351	30	0	0
120352	30	0	0
120353	30	0	0
120354	30	0	0
120355	30	0	0
120356	30	0	0
120357	30	0	0
120358	30	0	0
120359	30	0	0
120360	30	0	0
120361	31	0	0
120362	31	0	0
120363	31	0	0
120364	31	0	0
120365	31	0	0
120366	31	0	0
120367	32	0	0
120368	32	0	0
120369	33	0	0
120370	33	0	0
120371	33	0	0
120372	33	0	0
120373	33	0	0
120374	33	0	0
120375	33	0	0
120376	32	0	0
120377	33	0	0
120378	33	0	0
120379	33	0	0
120380	33	0	0
120381	33	0	0
120382	33	0	0
120383	34	0	0
120384	34	0	0
120385	34	0	0
120386	34	0	0
120387	34	0	0
120388	34	0	0
120389	34	0	0
120390	33	0	0
120391	33	0	0
120392	33	0	0
120393	33	0	0
120394	33	0	0
120395	32	0	0
120396	32	0	0
120397	32	0	0
120398	32	0	0
120399	32	0	0
120400	32	0	0
120401	32	0	0
120402	32	0	0
120403	38	0	0
120404	38	0	0
120405	38	0	0
120406	38	0	0
120407	38	0	0
120408	38	0	0
120409	38	0	0
120410	38	0	0
120411	38	0	0
120412	38	0	0
120413	38	0	0
120414	38	0	0
120415	37	0	0
120416	37	0	0
120417	37	0	0
120418	33	0	0
120419	33	0	0
120420	33	0	0
120421	33	0	0
120422	33	0	0
120423	32	0	0
120424	32	0	0
120425	32	0	0
120426	32	0	0
120427	32	0	0
120428	32	0	0
120429	32	0	0
120430	31	0	0
120431	30	0	0
120432	30	0	0
120433	30	0	0
120434	30	0	0
120435	30	0	0
120436	30	0	0
120437	30	0	0
120438	30	0	0
120439	30	0	0
120440	30	0	0
120441	30	0	0
120442	30	0	0
120443	30	0	0
120444	31	0	0
120445	31	0	0
120446	31	0	0
120447	33	0	0
120448	32	0	0
120449	32	0	0
120450	32	0	0
120451	32	0	0
120452	31	0	0
120453	26	0	0
120454	26	0	0
120455	26	0	0
120456	27	0	0
120457	27	0	0
120458	27	0	0
120459	27	0	0
120460	27	0	0
120461	27	0	0
120462	27	0	0
120463	25	0	0
120464	25	0	0
120465	23	0	0
120466	24	0	0
120467	25	0	0
120468	25	0	0
120469	25	0	0
120470	25	0	0
120471	25	0	0
120472	25	0	0
120473	25	0	0
120474	25	0	0
120475	25	0	0
120476	23	0	0
120477	23	0	0
120478	24	0	0
120479	23	0	0
120480	24	0	0
120481	24	0	0
120482	25	0	0
120483	25	0	0
120484	24	0	0
120485	24	0	0
120486	26	0	0
120487	26	0	0
120488	25	0	0
120489	25	0	0
120490	25	0	0
120491	25	0	0
120492	25	0	0
120493	25	0	0
120494	25	0	0
120495	25	0	0
120496	25	0	0
120497	25	0	0
120498	25	0	0
120499	25	0	0
120500	25	0	0
120501	25	0	0
120502	25	0	0
120503	25	0	0
120504	26	0	0
120505	26	0	0
120506	26	0	0
120507	26	0	0
120508	26	0	0
120509	27	0	0
120510	27	0	0
120511	27	0	0
120512	26	0	0
120513	26	0	0
120514	26	0	0
120515	26	0	0
120516	26	0	0
120517	26	0	0
120518	26	0	0
120519	26	0	0
120520	25	0	0
120521	26	0	0
120522	26	0	0
120523	26	0	0
120524	27	0	0
120525	27	0	0
120526	27	0	0
120527	27	0	0
120528	27	0	0
120529	27	0	0
120530	27	0	0
120531	27	0	0
120532	27	0	0
120533	27	0	0
120534	26	0	0
120535	26	0	0
120536	26	0	0
120537	26	0	0
120538	26	0	0
120539	26	0	0
120540	26	0	0
120541	26	0	0
120542	26	0	0
120543	26	0	0
120544	26	0	0
120545	28	0	0
120546	28	0	0
120547	28	0	0
120548	28	0	0
120549	28	0	0
120550	28	0	0
120551	28	0	0
120552	28	0	0
120553	28	0	0
120554	22	0	0
120555	23	0	0
120556	23	0	0
120557	23	0	0
120558	23	0	0
120559	23	0	0
120560	22	0	0
120561	23	0	0
120562	23	0	0
120563	23	0	0
120564	23	0	0
120565	23	0	0
120566	23	0	0
120567	24	0	0
120568	24	0	0
120569	24	1	0
120570	24	0	0
120571	24	0	0
120572	24	0	0
120573	24	0	0
120574	24	0	0
120575	24	0	0
120576	24	0	0
120577	26	0	0
120578	26	0	0
120579	26	0	0
120580	26	0	0
120581	26	0	0
120582	26	0	0
120583	26	0	0
120584	26	0	0
120585	26	0	0
120586	26	0	0
120587	26	0	0
120588	26	0	0
120589	26	0	0
120590	26	0	0
120591	26	0	0
120592	27	0	0
120593	27	0	0
120594	27	0	0
120595	26	0	0
120596	26	0	0
120597	26	0	0
120598	24	0	0
120599	24	0	0
120600	24	0	0
120601	24	0	0
120602	24	0	0
120603	24	0	0
120604	24	0	0
120605	24	0	0
120606	24	0	0
120607	23	0	0
120608	23	0	0
120609	23	0	0
120610	23	0	0
120611	23	0	0
120612	23	0	0
120613	23	0	0
120614	23	0	0
120615	23	0	0
120616	23	0	0
120617	21	0	0
120618	21	0	0
120619	21	0	0
120620	21	0	0
120621	21	0	0
120622	21	0	0
120623	21	0	0
120624	21	0	0
120625	21	0	0
120626	21	0	0
120627	21	0	0
120628	21	0	0
120629	20	0	0
120630	20	0	0
120631	19	0	0
120632	20	0	0
120633	22	0	0
120634	22	0	0
120635	22	0	0
120636	22	0	0
120637	20	0	0
120638	20	0	0
120639	20	0	0
120640	20	0	0
120641	21	0	0
120642	21	0	0
120643	21	0	0
120644	21	0	0
120645	21	0	0
120646	21	0	0
120647	21	0	0
120648	21	0	0
120649	21	0	0
120650	20	0	0
120651	22	0	0
120652	22	0	0
120653	23	0	0
120654	23	0	0
120655	22	0	0
120656	22	0	0
120657	22	0	0
120658	22	0	0
120659	22	0	0
120660	21	0	0
120661	21	0	0
120662	21	0	0
120663	21	0	0
120664	22	0	0
120665	22	0	0
120666	22	0	0
120667	23	0	0
120668	23	0	0
120669	22	0	0
120670	22	0	0
120671	21	0	0
120672	21	0	0
120673	21	0	0
120674	21	0	0
120675	20	0	0
120676	20	0	0
120677	20	0	0
120678	21	0	0
120679	20	0	0
120680	20	0	0
120681	20	0	0
120682	20	0	0
120683	20	0	0
120684	20	0	0
120685	20	0	0
120686	20	0	0
120687	22	0	0
120688	22	0	0
120689	22	0	0
120690	22	0	0
120691	22	0	0
120692	22	0	0
120693	22	0	0
120694	22	0	0
120695	22	0	0
120696	20	0	0
120697	21	0	0
120698	21	0	0
120699	21	0	0
120700	20	0	0
120701	20	0	0
120702	20	0	0
120703	20	0	0
120704	20	0	0
120705	20	0	0
120706	19	0	0
120707	19	0	0
120708	19	0	0
120709	23	0	0
120710	23	0	0
120711	23	0	0
120712	22	0	0
120713	22	0	0
120714	24	0	0
120715	24	0	0
120716	24	0	0
120717	25	0	0
120718	24	0	0
120719	26	0	0
120720	26	0	0
120721	26	0	0
120722	26	0	0
120723	26	0	0
120724	26	0	0
120725	26	0	0
120726	26	0	0
120727	26	0	0
120728	24	0	0
120729	26	0	0
120730	26	0	0
120731	26	0	0
120732	26	0	0
120733	26	0	0
120734	26	0	0
120735	27	0	0
120736	27	0	0
120737	27	0	0
120738	27	0	0
120739	27	0	0
120740	27	0	0
120741	28	0	0
120742	28	0	0
120743	27	0	0
120744	27	0	0
120745	27	0	0
120746	27	0	0
120747	27	0	0
120748	27	0	0
120749	27	0	0
120750	29	0	0
120751	29	0	0
120752	29	0	0
120753	29	0	0
120754	29	0	0
120755	29	0	0
120756	29	0	0
120757	29	0	0
120758	29	0	0
120759	29	0	0
120760	31	0	0
120761	31	0	0
120762	31	0	0
120763	31	0	0
120764	32	0	0
120765	33	0	0
120766	34	0	0
120767	34	0	0
120768	34	0	0
120769	34	0	0
120770	34	0	0
120771	34	0	0
120772	34	0	0
120773	34	0	0
120774	34	0	0
120775	35	0	0
120776	35	0	0
120777	35	0	0
120778	35	0	0
120779	35	0	0
120780	35	0	0
120781	35	0	0
120782	35	0	0
120783	34	0	0
120784	31	0	0
120785	33	0	0
120786	33	0	0
120787	33	0	0
120788	33	0	0
120789	33	0	0
120790	33	0	0
120791	33	0	0
120792	32	0	0
120793	33	0	0
120794	31	0	0
120795	31	0	0
120796	31	0	0
120797	31	0	0
120798	31	0	0
120799	31	0	0
120800	31	0	0
120801	31	0	0
120802	28	0	0
120803	28	0	0
120804	27	0	0
120805	27	0	0
120806	27	0	0
120807	27	0	0
120808	27	0	0
120809	27	0	0
120810	27	0	0
120811	27	0	0
120812	27	0	0
120813	27	0	0
120814	27	0	0
120815	27	0	0
120816	27	0	0
120817	27	0	0
120818	28	0	0
120819	28	0	0
120820	28	0	0
120821	28	0	0
120822	29	0	0
120823	29	0	0
120824	29	0	0
120825	29	0	0
120826	29	0	0
120827	30	0	0
120828	30	0	0
120829	29	0	0
120830	29	0	0
120831	29	0	0
120832	29	0	0
120833	29	0	0
120834	29	0	0
120835	29	0	0
120836	29	0	0
120837	29	0	0
120838	28	0	0
120839	28	0	0
120840	28	0	0
120841	28	0	0
120842	28	0	0
120843	28	0	0
120844	28	0	0
120845	29	0	0
120846	29	0	0
120847	29	0	0
120848	30	0	0
120849	30	0	0
120850	30	0	0
120851	30	0	0
120852	30	0	0
120853	30	0	0
120854	30	0	0
120855	30	0	0
120856	30	0	0
120857	31	0	0
120858	31	0	0
120859	31	0	0
120860	28	0	0
120861	28	0	0
120862	28	0	0
120863	28	0	0
120864	27	0	0
120865	26	0	0
120866	26	0	0
120867	26	0	0
120868	25	0	0
120869	25	0	0
120870	23	0	0
120871	28	0	0
120872	29	0	0
120873	29	0	0
120874	29	0	0
120875	29	0	0
120876	29	0	0
120877	29	0	0
120878	29	0	0
120879	29	0	0
120880	29	0	0
120881	29	0	0
120882	29	0	0
120883	29	0	0
120884	30	0	0
120885	29	0	0
120886	29	0	0
120887	29	0	0
120888	29	0	0
120889	29	0	0
120890	29	0	0
120891	29	0	0
120892	28	0	0
120893	28	0	0
120894	28	0	0
120895	28	0	0
120896	28	0	0
120897	28	0	0
120898	29	0	0
120899	29	0	0
120900	29	0	0
120901	28	0	0
120902	28	0	0
120903	30	0	0
120904	30	0	0
120905	30	0	0
120906	30	0	0
120907	31	0	0
120908	31	0	0
120909	31	0	0
120910	31	0	0
120911	32	0	0
120912	32	0	0
120913	32	0	0
120914	32	0	0
120915	31	0	0
120916	30	0	0
120917	29	0	0
120918	29	0	0
120919	30	0	0
120920	30	0	0
120921	30	0	0
120922	30	0	0
120923	30	0	0
120924	30	0	0
120925	30	0	0
120926	29	0	0
120927	29	0	0
120928	29	0	0
120929	29	0	0
120930	29	0	0
120931	29	0	0
120932	29	0	0
120933	29	0	0
120934	29	0	0
120935	29	0	0
120936	27	0	0
120937	27	0	0
120938	27	0	0
120939	27	0	0
120940	27	0	0
120941	28	0	0
120942	28	0	0
120943	28	0	0
120944	27	0	0
120945	28	0	0
120946	28	0	0
120947	28	0	0
120948	28	0	0
120949	28	0	0
120950	28	0	0
120951	28	0	0
120952	28	0	0
120953	28	0	0
120954	28	0	0
120955	28	0	0
120956	28	0	0
120957	28	0	0
120958	28	0	0
120959	28	0	0
120960	30	0	0
120961	30	0	0
120962	30	0	0
120963	30	0	0
120964	30	0	0
120965	30	0	0
120966	30	0	0
120967	30	0	0
120968	30	0	0
120969	28	0	0
120970	28	0	0
120971	28	0	0
120972	27	0	0
120973	27	0	0
120974	27	0	0
120975	27	0	0
120976	27	0	0
120977	27	0	0
120978	26	0	0
120979	26	0	0
120980	26	0	0
120981	26	0	0
120982	26	0	0
120983	26	0	0
120984	26	0	0
120985	26	0	0
120986	26	0	0
120987	26	0	0
120988	26	0	0
120989	25	0	0
120990	25	0	0
120991	25	0	0
120992	25	0	0
120993	25	0	0
120994	25	0	0
120995	25	0	0
120996	24	0	0
120997	24	0	0
120998	24	0	0
120999	23	0	0
121000	23	0	0
121001	23	0	0
121002	23	0	0
121003	23	0	0
121004	24	0	0
121005	24	0	0
121006	24	0	0
121007	24	0	0
121008	22	0	0
121009	22	0	0
121010	22	0	0
121011	22	0	0
121012	22	0	0
121013	25	0	0
121014	26	0	0
121015	26	0	0
121016	26	0	0
121017	26	0	0
121018	26	0	0
121019	26	0	0
121020	26	0	0
121021	26	0	0
121022	21	0	0
121023	20	0	0
121024	20	0	0
121025	20	0	0
121026	20	0	0
121027	20	0	0
121028	20	0	0
121029	20	0	0
121030	22	0	0
121031	22	0	0
121032	22	0	0
121033	22	0	0
121034	22	0	0
121035	21	0	0
121036	21	0	0
121037	21	0	0
121038	22	0	0
121039	22	0	0
121040	24	0	0
121041	24	0	0
121042	24	0	0
121043	24	0	0
121044	24	0	0
121045	24	0	0
121046	24	0	0
121047	24	0	0
121048	24	0	0
121049	23	0	0
121050	23	0	0
121051	22	0	0
121052	22	0	0
121053	22	0	0
121054	22	0	0
121055	22	0	0
121056	22	0	0
121057	22	0	0
121058	21	0	0
121059	21	0	0
121060	21	0	0
121061	21	0	0
121062	20	0	0
121063	20	0	0
121064	20	0	0
121065	20	0	0
121066	21	0	0
121067	21	0	0
121068	21	0	0
121069	21	0	0
121070	20	0	0
121071	23	0	0
121072	23	0	0
121073	23	0	0
121074	23	0	0
121075	23	0	0
121076	23	0	0
121077	23	0	0
121078	23	0	0
121079	23	0	0
121080	23	0	0
121081	24	0	0
121082	24	0	0
121083	24	0	0
121084	24	0	0
121085	24	0	0
121086	24	0	0
121087	24	0	0
121088	24	0	0
121089	24	0	0
121090	24	0	0
121091	24	0	0
121092	23	0	0
121093	23	0	0
121094	23	0	0
121095	24	0	0
121096	23	0	0
121097	23	0	0
121098	23	0	0
121099	23	0	0
121100	23	0	0
121101	23	0	0
121102	23	0	0
121103	23	0	0
121104	23	0	0
121105	23	0	0
121106	23	0	0
121107	23	0	0
121108	23	0	0
121109	23	0	0
121110	23	0	0
121111	21	0	0
121112	21	0	0
121113	21	0	0
121114	21	0	0
121115	21	0	0
121116	21	0	0
121117	21	0	0
121118	21	0	0
121119	21	0	0
121120	22	0	0
121121	22	0	0
121122	22	0	0
121123	22	0	0
121124	22	0	0
121125	22	0	0
121126	22	0	0
121127	22	0	0
121128	22	0	0
121129	22	0	0
121130	22	0	0
121131	22	0	0
121132	22	0	0
121133	23	0	0
121134	23	0	0
121135	23	0	0
121136	23	0	0
121137	23	0	0
121138	23	0	0
121139	24	0	0
121140	24	0	0
121141	24	0	0
121142	24	0	0
121143	28	0	0
121144	28	0	0
121145	28	0	0
121146	28	0	0
121147	28	0	0
121148	28	0	0
121149	28	0	0
121150	27	0	0
121151	27	0	0
121152	27	0	0
121153	28	0	0
121154	27	0	0
121155	27	0	0
121156	27	0	0
121157	27	0	0
121158	27	0	0
121159	28	0	0
121160	28	0	0
121161	28	0	0
121162	28	0	0
121163	28	0	0
121164	25	0	0
121165	24	0	0
121166	25	0	0
121167	25	0	0
121168	25	0	0
121169	25	0	0
121170	25	0	0
121171	25	0	0
121172	26	0	0
121173	26	0	0
121174	26	0	0
121175	26	0	0
121176	26	0	0
121177	26	0	0
121178	26	0	0
121179	26	0	0
121180	26	0	0
121181	23	0	0
121182	22	0	0
121183	22	0	0
121184	22	0	0
121185	22	0	0
121186	22	0	0
121187	23	0	0
121188	23	0	0
121189	22	0	0
121190	22	0	0
121191	20	0	0
121192	21	0	0
121193	21	0	0
121194	21	0	0
121195	21	0	0
121196	21	0	0
121197	21	0	0
121198	21	0	0
121199	22	0	0
121200	22	0	0
121201	22	0	0
121202	22	0	0
121203	22	0	0
121204	22	0	0
121205	20	0	0
121206	20	0	0
121207	20	0	0
121208	20	0	0
121209	20	0	0
121210	20	0	0
121211	20	0	0
121212	21	0	0
121213	21	0	0
121214	21	0	0
121215	21	0	0
121216	21	0	0
121217	20	0	0
121218	20	0	0
121219	20	0	0
121220	20	0	0
121221	20	0	0
121222	17	0	0
121223	19	0	0
121224	19	0	0
121225	19	0	0
121226	19	0	0
121227	19	0	0
121228	19	0	0
121229	20	0	0
121230	20	0	0
121231	20	0	0
121232	19	0	0
121233	19	0	0
121234	19	0	0
121235	19	0	0
121236	19	0	0
121237	19	0	0
121238	19	0	0
121239	19	0	0
121240	19	0	0
121241	19	0	0
121242	20	0	0
121243	20	0	0
121244	20	0	0
121245	20	0	0
121246	19	0	0
121247	19	0	0
121248	20	0	0
121249	20	0	0
121250	20	0	0
121251	20	0	0
121252	20	0	0
121253	20	0	0
121254	20	0	0
121255	20	0	0
121256	20	0	0
121257	20	0	0
121258	20	0	0
121259	20	0	0
121260	20	0	0
121261	20	0	0
121262	20	0	0
121263	20	0	0
121264	20	0	0
121265	20	0	0
121266	22	0	0
121267	22	0	0
121268	23	0	0
121269	23	0	0
121270	23	0	0
121271	22	0	0
121272	22	0	0
121273	22	0	0
121274	22	0	0
121275	22	0	0
121276	22	0	0
121277	22	0	0
121278	22	0	0
121279	22	0	0
121280	22	0	0
121281	22	0	0
121282	22	0	0
121283	22	0	0
121284	21	0	0
121285	21	0	0
121286	22	0	0
121287	21	0	0
121288	21	0	0
121289	21	0	0
121290	21	0	0
121291	21	0	0
121292	21	0	0
121293	21	0	0
121294	18	0	0
121295	19	0	0
121296	19	0	0
121297	20	0	0
121298	20	0	0
121299	20	0	0
121300	20	0	0
121301	20	0	0
121302	20	0	0
121303	20	0	0
121304	19	0	0
121305	19	0	0
121306	19	0	0
121307	19	0	0
121308	20	0	0
121309	20	0	0
121310	20	0	0
121311	20	0	0
121312	20	0	0
121313	20	0	0
121314	20	0	0
121315	20	0	0
121316	20	0	0
121317	19	0	0
121318	19	0	0
121319	20	0	0
121320	20	0	0
121321	20	0	0
121322	20	0	0
121323	19	0	0
121324	19	0	0
121325	19	0	0
121326	19	0	0
121327	19	0	0
121328	19	0	0
121329	20	0	0
121330	20	0	0
121331	21	0	0
121332	21	0	0
121333	21	0	0
121334	21	0	0
121335	21	0	0
121336	21	0	0
121337	21	0	0
121338	20	0	0
121339	20	0	0
121340	20	0	0
121341	20	0	0
121342	20	0	0
121343	19	0	0
121344	19	0	0
121345	19	0	0
121346	20	0	0
121347	20	0	0
121348	20	0	0
121349	20	0	0
121350	19	0	0
121351	19	0	0
121352	19	0	0
121353	19	0	0
121354	19	0	0
121355	19	0	0
121356	19	0	0
121357	19	0	0
121358	19	0	0
121359	20	0	0
121360	21	0	0
121361	21	0	0
121362	21	0	0
121363	20	0	0
121364	20	0	0
121365	20	0	0
121366	20	0	0
121367	20	0	0
121368	20	0	0
121369	20	0	0
121370	20	0	0
121371	20	0	0
121372	20	0	0
121373	20	0	0
121374	19	0	0
121375	19	0	0
121376	19	0	0
121377	19	0	0
121378	19	0	0
121379	20	0	0
121380	20	0	0
121381	20	0	0
121382	20	0	0
121383	21	0	0
121384	21	0	0
121385	21	0	0
121386	21	0	0
121387	21	0	0
121388	21	0	0
121389	21	0	0
121390	22	0	0
121391	22	0	0
121392	22	0	0
121393	21	0	0
121394	21	0	0
121395	21	0	0
121396	21	0	0
121397	21	0	0
121398	21	0	0
121399	20	0	0
121400	21	0	0
121401	21	0	0
121402	21	0	0
121403	21	0	0
121404	21	0	0
121405	21	0	0
121406	21	0	0
121407	21	0	0
121408	21	0	0
121409	21	0	0
121410	21	0	0
121411	21	0	0
121412	21	0	0
121413	22	0	0
121414	22	0	0
121415	22	0	0
121416	23	0	0
121417	21	0	0
121418	23	0	0
121419	23	0	0
121420	23	0	0
121421	23	0	0
121422	23	0	0
121423	23	0	0
121424	23	0	0
121425	23	0	0
121426	24	0	0
121427	24	0	0
121428	24	0	0
121429	24	0	0
121430	24	0	0
121431	24	0	0
121432	24	0	0
121433	24	0	0
121434	25	0	0
121435	25	0	0
121436	26	0	0
121437	25	0	0
121438	27	0	0
121439	27	0	0
121440	27	0	0
121441	27	0	0
121442	26	0	0
121443	26	0	0
121444	26	0	0
121445	27	0	0
121446	26	0	0
121447	25	0	0
121448	25	0	0
121449	25	0	0
121450	25	0	0
121451	25	0	0
121452	25	0	0
121453	25	0	0
121454	25	0	0
121455	25	0	0
121456	25	0	0
121457	25	0	0
121458	25	0	0
121459	24	0	0
121460	24	0	0
121461	23	0	0
121462	23	0	0
121463	23	0	0
121464	23	0	0
121465	23	0	0
121466	23	0	0
121467	23	0	0
121468	23	0	0
121469	23	0	0
121470	23	0	0
121471	23	0	0
121472	23	0	0
121473	23	0	0
121474	23	0	0
121475	23	0	0
121476	24	0	0
121477	24	0	0
121478	25	0	0
121479	25	0	0
121480	24	0	0
121481	23	0	0
121482	23	0	0
121483	23	0	0
121484	23	0	0
121485	24	0	0
121486	27	0	0
121487	27	0	0
121488	27	0	0
121489	27	0	0
121490	27	0	0
121491	27	0	0
121492	27	0	0
121493	27	0	0
121494	27	0	0
121495	27	0	0
121496	27	0	0
121497	26	0	0
121498	26	0	0
121499	26	0	0
121500	26	0	0
121501	26	0	0
121502	30	0	0
121503	30	0	0
121504	30	0	0
121505	30	0	0
121506	32	0	0
121507	32	0	0
121508	32	0	0
121509	32	0	0
121510	31	0	0
121511	30	0	0
121512	30	0	0
121513	30	0	0
121514	30	0	0
121515	30	0	0
121516	30	0	0
121517	32	0	0
121518	33	0	0
121519	33	0	0
121520	33	0	0
121521	33	0	0
121522	33	0	0
121523	33	0	0
121524	33	0	0
121525	32	0	0
121526	32	0	0
121527	32	0	0
121528	32	0	0
121529	32	0	0
121530	30	0	0
121531	30	0	0
121532	30	0	0
121533	29	0	0
121534	29	0	0
121535	29	0	0
121536	29	0	0
121537	29	0	0
121538	29	0	0
121539	29	0	0
121540	29	0	0
121541	29	0	0
121542	29	0	0
121543	29	0	0
121544	29	0	0
121545	29	0	0
121546	29	0	0
121547	29	0	0
121548	29	0	0
121549	29	0	0
121550	29	0	0
121551	28	0	0
121552	28	0	0
121553	28	0	0
121554	28	0	0
121555	28	0	0
121556	29	0	0
121557	29	0	0
121558	30	0	0
121559	30	0	0
121560	30	0	0
121561	30	0	0
121562	30	0	0
121563	30	0	0
121564	29	0	0
121565	29	0	0
121566	29	0	0
121567	28	0	0
121568	28	0	0
121569	25	0	0
121570	25	0	0
121571	25	0	0
121572	25	0	0
121573	25	0	0
121574	25	0	0
121575	25	0	0
121576	25	0	0
121577	24	0	0
121578	24	0	0
121579	24	0	0
121580	24	0	0
121581	24	0	0
121582	24	0	0
121583	25	0	0
121584	25	0	0
121585	24	0	0
121586	24	0	0
121587	24	0	0
121588	24	0	0
121589	22	0	0
121590	22	0	0
121591	22	0	0
121592	23	0	0
121593	26	0	0
121594	26	0	0
121595	25	0	0
121596	25	0	0
121597	25	0	0
121598	25	0	0
121599	25	0	0
121600	26	0	0
121601	27	0	0
121602	27	0	0
121603	27	0	0
121604	27	0	0
121605	27	0	0
121606	27	0	0
121607	27	0	0
121608	27	0	0
121609	27	0	0
121610	27	0	0
121611	27	0	0
121612	27	0	0
121613	27	0	0
121614	27	0	0
121615	27	0	0
121616	27	0	0
121617	27	0	0
121618	27	0	0
121619	27	0	0
121620	27	0	0
121621	26	0	0
121622	26	0	0
121623	26	0	0
121624	26	0	0
121625	26	0	0
121626	26	0	0
121627	25	0	0
121628	24	0	0
121629	24	0	0
121630	24	0	0
121631	24	0	0
121632	24	0	0
121633	24	0	0
121634	25	0	0
121635	25	0	0
121636	24	0	0
121637	21	0	0
121638	21	0	0
121639	21	0	0
121640	21	0	0
121641	21	0	0
121642	21	0	0
121643	21	0	0
121644	21	0	0
121645	21	0	0
121646	21	0	0
121647	21	0	0
121648	21	0	0
121649	21	0	0
121650	21	0	0
121651	21	0	0
121652	21	0	0
121653	19	0	0
121654	20	0	0
121655	19	0	0
121656	20	0	0
121657	18	0	0
121658	18	0	0
121659	18	0	0
121660	18	0	0
121661	18	0	0
121662	20	0	0
121663	20	0	0
121664	20	0	0
121665	20	0	0
121666	20	0	0
121667	20	0	0
121668	18	0	0
121669	17	0	0
121670	17	0	0
121671	17	0	0
121672	17	0	0
121673	17	0	0
121674	17	0	0
121675	17	0	0
121676	17	0	0
121677	17	0	0
121678	17	0	0
121679	17	0	0
121680	17	0	0
121681	17	0	0
121682	17	0	0
121683	17	0	0
121684	17	0	0
121685	17	0	0
121686	17	0	0
121687	17	0	0
121688	17	0	0
121689	17	0	0
121690	17	0	0
121691	17	0	0
121692	17	0	0
121693	17	0	0
121694	17	0	0
121695	17	0	0
121696	17	0	0
121697	17	0	0
121698	17	0	0
121699	17	0	0
121700	19	0	0
121701	19	0	0
121702	19	0	0
121703	19	0	0
121704	19	0	0
121705	19	0	0
121706	19	0	0
121707	18	0	0
121708	18	0	0
121709	19	0	0
121710	20	0	0
121711	20	0	0
121712	20	0	0
121713	20	0	0
121714	20	0	0
121715	20	0	0
121716	20	0	0
121717	20	0	0
121718	21	0	0
121719	21	0	0
121720	21	0	0
121721	21	0	0
121722	21	0	0
121723	21	0	0
121724	21	0	0
121725	21	0	0
121726	21	0	0
121727	21	0	0
121728	22	0	0
121729	22	0	0
121730	24	0	0
121731	24	0	0
121732	24	0	0
121733	24	0	0
121734	23	0	0
121735	26	0	0
121736	26	0	0
121737	25	0	0
121738	25	0	0
121739	25	0	0
121740	25	0	0
121741	26	0	0
121742	26	0	0
121743	25	0	0
121744	22	0	0
121745	22	0	0
121746	22	0	0
121747	22	0	0
121748	26	0	0
121749	26	0	0
121750	26	0	0
121751	25	0	0
121752	24	0	0
121753	24	0	0
121754	24	0	0
121755	24	0	0
121756	24	0	0
121757	24	0	0
121758	24	0	0
121759	24	0	0
121760	24	0	0
121761	24	0	0
121762	24	0	0
121763	24	0	0
121764	24	0	0
121765	24	0	0
121766	24	0	0
121767	24	0	0
121768	24	0	0
121769	24	0	0
121770	24	0	0
121771	24	0	0
121772	24	0	0
121773	24	0	0
121774	24	0	0
121775	24	0	0
121776	24	0	0
121777	24	0	0
121778	24	0	0
121779	24	0	0
121780	24	0	0
121781	24	0	0
121782	24	0	0
121783	25	0	0
121784	27	0	0
121785	27	0	0
121786	27	0	0
121787	27	0	0
121788	27	0	0
121789	27	0	0
121790	27	0	0
121791	27	0	0
121792	27	0	0
121793	29	0	0
121794	29	0	0
121795	29	0	0
121796	29	0	0
121797	30	0	0
121798	31	0	0
121799	31	0	0
121800	32	0	0
121801	32	0	0
121802	31	0	0
121803	30	0	0
121804	33	0	0
121805	32	0	0
121806	32	0	0
121807	33	0	0
121808	33	0	0
121809	34	0	0
121810	34	0	0
121811	34	0	0
121812	34	0	0
121813	33	0	0
121814	35	0	0
121815	35	0	0
121816	35	0	0
121817	35	0	0
121818	35	0	0
121819	36	0	0
121820	36	0	0
121821	36	0	0
121822	38	0	0
121823	38	0	0
121824	38	0	0
121825	38	0	0
121826	39	0	0
121827	40	0	0
121828	40	0	0
121829	40	0	0
121830	40	0	0
121831	40	0	0
121832	40	0	0
121833	40	0	0
121834	40	0	0
121835	40	0	0
121836	40	0	0
121837	41	0	0
121838	41	0	0
121839	47	0	0
121840	47	0	0
121841	47	0	0
121842	47	0	0
121843	47	0	0
121844	47	0	0
121845	47	0	0
121846	47	0	0
121847	47	0	0
121848	47	0	0
121849	48	0	0
121850	49	0	0
121851	47	0	0
121852	47	0	0
121853	47	0	0
121854	47	0	0
121855	48	0	0
121856	48	0	0
121857	48	0	0
121858	48	0	0
121859	48	0	0
121860	50	0	0
121861	49	0	0
121862	53	0	0
121863	54	0	0
121864	54	0	0
121865	54	0	0
121866	54	0	0
121867	54	0	0
121868	54	0	0
121869	51	0	0
121870	54	0	0
121871	54	0	0
121872	54	0	0
121873	54	0	0
121874	54	0	0
121875	55	0	0
121876	55	0	0
121877	55	0	0
121878	55	0	0
121879	55	0	0
121880	55	0	0
121881	53	0	0
121882	53	0	0
121883	53	0	0
121884	53	0	0
121885	53	0	0
121886	52	0	0
121887	52	0	0
121888	52	0	0
121889	52	0	0
121890	53	0	0
121891	53	0	0
121892	52	0	0
121893	52	0	0
121894	52	0	0
121895	52	0	0
121896	52	0	0
121897	52	0	0
121898	52	0	0
121899	48	0	0
121900	48	0	0
121901	50	0	0
121902	50	0	0
121903	53	0	0
121904	53	0	0
121905	53	0	0
121906	53	0	0
121907	53	0	0
121908	53	0	0
121909	53	0	0
121910	53	0	0
121911	53	0	0
121912	53	0	0
121913	53	0	0
121914	53	0	0
121915	53	0	0
121916	53	0	0
121917	53	0	0
121918	53	0	0
121919	53	0	0
121920	53	0	0
121921	54	0	0
121922	54	0	0
121923	54	0	0
121924	55	0	0
121925	55	0	0
121926	57	0	0
121927	57	0	0
121928	61	0	0
121929	61	0	0
121930	61	0	0
121931	63	0	0
121932	63	0	0
121933	63	0	0
121934	62	0	0
121935	59	0	0
121936	59	0	0
121937	59	0	0
121938	59	0	0
121939	59	0	0
121940	59	0	0
121941	59	0	0
121942	59	0	0
121943	58	0	0
121944	57	0	0
121945	57	0	0
121946	57	0	0
121947	57	0	0
121948	56	0	0
121949	59	0	0
121950	59	0	0
121951	59	0	0
121952	56	0	0
121953	56	0	0
121954	56	0	0
121955	56	0	0
121956	56	0	0
121957	57	0	0
121958	55	0	0
121959	55	0	0
121960	54	0	0
121961	54	0	0
121962	54	0	0
121963	54	0	0
121964	53	0	0
121965	51	0	0
121966	51	0	0
121967	51	0	0
121968	51	0	0
121969	52	0	0
121970	51	0	0
121971	51	0	0
121972	51	0	0
121973	50	0	0
121974	50	0	0
121975	50	0	0
121976	49	0	0
121977	49	0	0
121978	48	0	0
121979	48	0	0
121980	48	0	0
121981	55	0	0
121982	55	0	0
121983	56	0	0
121984	56	0	0
121985	56	0	0
121986	56	0	0
121987	56	0	0
121988	56	0	0
121989	56	0	0
121990	48	0	0
121991	48	0	0
121992	48	0	0
121993	48	0	0
121994	48	0	0
121995	48	0	0
121996	48	0	0
121997	48	0	0
121998	48	0	0
121999	49	0	0
122000	48	0	0
122001	47	0	0
122002	47	0	0
122003	47	0	0
122004	48	0	0
122005	48	0	0
122006	47	0	0
122007	47	0	0
122008	48	0	0
122009	48	0	0
122010	48	0	0
122011	44	0	0
122012	44	0	0
122013	39	0	0
122014	39	0	0
122015	39	0	0
122016	39	0	0
122017	39	0	0
122018	41	0	0
122019	41	0	0
122020	41	0	0
122021	40	0	0
122022	40	0	0
122023	40	0	0
122024	40	0	0
122025	40	0	0
122026	39	0	0
122027	39	0	0
122028	39	0	0
122029	39	0	0
122030	38	0	0
122031	38	0	0
122032	38	0	0
122033	38	0	0
122034	39	0	0
122035	39	0	0
122036	40	0	0
122037	40	0	0
122038	40	0	0
122039	40	0	0
122040	40	0	0
122041	37	0	0
122042	37	0	0
122043	38	0	0
122044	38	0	0
122045	38	0	0
122046	38	0	0
122047	38	0	0
122048	38	0	0
122049	39	0	0
122050	39	0	0
122051	39	0	0
122052	37	0	0
122053	36	0	0
122054	34	0	0
122055	34	0	0
122056	34	0	0
122057	34	0	0
122058	34	0	0
122059	34	0	0
122060	34	0	0
122061	34	0	0
122062	34	0	0
122063	37	0	0
122064	37	0	0
122065	37	0	0
122066	39	0	0
122067	39	0	0
122068	39	0	0
122069	39	0	0
122070	39	0	0
122071	40	0	0
122072	39	0	0
122073	39	0	0
122074	39	0	0
122075	38	0	0
122076	38	0	0
122077	39	0	0
122078	38	0	0
122079	34	0	0
122080	34	0	0
122081	35	0	0
122082	34	0	0
122083	34	0	0
122084	34	0	0
122085	34	0	0
122086	34	0	0
122087	34	0	0
122088	38	0	0
122089	38	0	0
122090	38	0	0
122091	38	0	0
122092	38	0	0
122093	38	0	0
122094	38	0	0
122095	38	0	0
122096	38	0	0
122097	39	0	0
122098	38	0	0
122099	37	0	0
122100	34	0	0
122101	34	0	0
122102	34	0	0
122103	34	0	0
122104	34	0	0
122105	34	0	0
122106	34	0	0
122107	34	0	0
122108	33	0	0
122109	33	0	0
122110	33	0	0
122111	33	0	0
122112	33	0	0
122113	33	0	0
122114	33	0	0
122115	34	0	0
122116	34	0	0
122117	34	0	0
122118	35	0	0
122119	35	0	0
122120	35	0	0
122121	35	0	0
122122	35	0	0
122123	36	0	0
122124	35	0	0
122125	37	0	0
122126	37	0	0
122127	37	0	0
122128	37	0	0
122129	38	0	0
122130	39	0	0
122131	37	0	0
122132	32	0	0
122133	32	0	0
122134	31	0	0
122135	31	0	0
122136	31	0	0
122137	31	0	0
122138	31	0	0
122139	32	0	0
122140	32	0	0
122141	32	0	0
122142	32	0	0
122143	32	0	0
122144	32	0	0
122145	32	0	0
122146	32	0	0
122147	34	0	0
122148	34	0	0
122149	36	0	0
122150	35	0	0
122151	35	0	0
122152	35	0	0
122153	35	0	0
122154	35	0	0
122155	38	1	0
122156	38	0	0
122157	38	0	0
122158	38	0	0
122159	37	0	0
122160	37	0	0
122161	37	0	0
122162	38	0	0
122163	38	0	0
122164	38	0	0
122165	38	0	0
122166	38	0	0
122167	38	0	0
122168	38	0	0
122169	36	0	0
122170	38	0	0
122171	38	0	0
122172	38	0	0
122173	38	0	0
122174	38	0	0
122175	38	0	0
122176	38	0	0
122177	38	0	0
122178	39	0	0
122179	39	0	0
122180	42	0	0
122181	42	0	0
122182	42	0	0
122183	42	0	0
122184	43	0	0
122185	42	0	0
122186	42	0	0
122187	41	0	0
122188	41	0	0
122189	41	0	0
122190	41	0	0
122191	42	0	0
122192	42	0	0
122193	43	0	0
122194	42	0	0
122195	42	0	0
122196	42	0	0
122197	42	0	0
122198	42	0	0
122199	42	0	0
122200	41	0	0
122201	41	0	0
122202	42	0	0
122203	42	0	0
122204	42	0	0
122205	42	0	0
122206	42	0	0
122207	43	0	0
122208	43	0	0
122209	43	0	0
122210	44	0	0
122211	44	0	0
122212	44	0	0
122213	46	0	0
122214	43	0	0
122215	43	0	0
122216	43	0	0
122217	42	0	0
122218	42	0	0
122219	42	0	0
122220	42	0	0
122221	42	0	0
122222	42	0	0
122223	42	0	0
122224	43	0	0
122225	43	0	0
122226	43	0	0
122227	43	0	0
122228	42	0	0
122229	42	0	0
122230	43	0	0
122231	42	0	0
122232	42	0	0
122233	42	0	0
122234	42	0	0
122235	42	0	0
122236	43	0	0
122237	43	0	0
122238	43	0	0
122239	40	0	0
122240	40	0	0
122241	40	0	0
122242	40	0	0
122243	40	0	0
122244	40	0	0
122245	40	0	0
122246	40	0	0
122247	38	0	0
122248	37	0	0
122249	40	0	0
122250	40	0	0
122251	40	0	0
122252	40	0	0
122253	40	0	0
122254	40	0	0
122255	40	0	0
122256	40	0	0
122257	40	0	0
122258	40	0	0
122259	40	0	0
122260	41	0	0
122261	42	0	0
122262	42	0	0
122263	42	0	0
122264	42	0	0
122265	42	0	0
122266	42	0	0
122267	42	0	0
122268	42	0	0
122269	41	0	0
122270	41	0	0
122271	40	0	0
122272	40	0	0
122273	40	0	0
122274	39	0	0
122275	39	0	0
122276	39	0	0
122277	39	0	0
122278	39	0	0
122279	39	0	0
122280	37	0	0
122281	36	0	0
122282	36	0	0
122283	36	0	0
122284	36	0	0
122285	36	0	0
122286	36	0	0
122287	36	0	0
122288	36	0	0
122289	36	0	0
122290	34	0	0
122291	34	0	0
122292	34	0	0
122293	34	0	0
122294	34	0	0
122295	34	0	0
122296	34	0	0
122297	37	0	0
122298	35	0	0
122299	35	0	0
122300	33	0	0
122301	33	0	0
122302	33	0	0
122303	33	0	0
122304	33	0	0
122305	33	0	0
122306	31	0	0
122307	31	0	0
122308	31	0	0
122309	31	0	0
122310	31	0	0
122311	31	0	0
122312	31	0	0
122313	31	0	0
122314	31	0	0
122315	31	0	0
122316	31	0	0
122317	31	0	0
122318	31	0	0
122319	31	0	0
122320	32	0	0
122321	32	0	0
122322	32	0	0
122323	32	0	0
122324	32	0	0
122325	32	0	0
122326	33	0	0
122327	33	0	0
122328	34	0	0
122329	33	0	0
122330	33	0	0
122331	30	0	0
122332	31	0	0
122333	32	0	0
122334	33	0	0
122335	33	0	0
122336	33	0	0
122337	33	0	0
122338	33	0	0
122339	33	0	0
122340	34	0	0
122341	34	0	0
122342	34	0	0
122343	34	0	0
122344	33	0	0
122345	33	0	0
122346	33	0	0
122347	33	0	0
122348	33	0	0
122349	33	0	0
122350	33	0	0
122351	34	0	0
122352	33	0	0
122353	33	0	0
122354	33	0	0
122355	33	0	0
122356	33	0	0
122357	33	0	0
122358	32	0	0
122359	32	0	0
122360	32	0	0
122361	33	0	0
122362	33	0	0
122363	33	0	0
122364	33	0	0
122365	33	0	0
122366	33	0	0
122367	33	0	0
122368	33	0	0
122369	33	0	0
122370	33	0	0
122371	33	0	0
122372	33	0	0
122373	32	0	0
122374	32	0	0
122375	31	0	0
122376	31	0	0
122377	31	0	0
122378	31	0	0
122379	31	0	0
122380	31	0	0
122381	30	0	0
122382	30	0	0
122383	30	0	0
122384	29	0	0
122385	29	0	0
122386	29	0	0
122387	31	0	0
122388	31	0	0
122389	33	0	0
122390	32	0	0
122391	32	0	0
122392	32	0	0
122393	32	0	0
122394	32	0	0
122395	32	0	0
122396	32	0	0
122397	33	0	0
122398	33	0	0
122399	33	0	0
122400	30	0	0
122401	30	0	0
122402	30	0	0
122403	30	0	0
122404	30	0	0
122405	30	0	0
122406	31	0	0
122407	31	0	0
122408	32	0	0
122409	32	0	0
122410	32	0	0
122411	31	0	0
122412	31	0	0
122413	31	0	0
122414	31	0	0
122415	31	0	0
122416	31	0	0
122417	32	0	0
122418	35	0	0
122419	35	0	0
122420	35	0	0
122421	35	0	0
122422	36	0	0
122423	36	0	0
122424	37	0	0
122425	37	0	0
122426	37	0	0
122427	35	0	0
122428	35	0	0
122429	35	0	0
122430	35	0	0
122431	35	0	0
122432	35	0	0
122433	35	0	0
122434	35	0	0
122435	35	0	0
122436	35	0	0
122437	35	0	0
122438	35	0	0
122439	35	0	0
122440	36	0	0
122441	36	0	0
122442	36	0	0
122443	36	0	0
122444	36	0	0
122445	36	0	0
122446	36	0	0
122447	35	0	0
122448	33	0	0
122449	33	0	0
122450	33	0	0
122451	33	0	0
122452	33	0	0
122453	33	0	0
122454	33	0	0
122455	33	0	0
122456	33	0	0
122457	33	0	0
122458	33	0	0
122459	34	0	0
122460	34	0	0
122461	34	0	0
122462	34	0	0
122463	37	0	0
122464	36	0	0
122465	37	0	0
122466	35	0	0
122467	35	0	0
122468	35	0	0
122469	35	0	0
122470	37	0	0
122471	36	0	0
122472	35	0	0
122473	35	0	0
122474	37	0	0
122475	37	0	0
122476	37	0	0
122477	36	0	0
122478	36	0	0
122479	35	0	0
122480	35	0	0
122481	35	0	0
122482	35	0	0
122483	34	0	0
122484	33	0	0
122485	32	0	0
122486	31	0	0
122487	31	0	0
122488	31	0	0
122489	33	0	0
122490	33	0	0
122491	32	0	0
122492	32	0	0
122493	31	0	0
122494	31	0	0
122495	31	0	0
122496	31	0	0
122497	31	0	0
122498	31	0	0
122499	31	0	0
122500	32	0	0
122501	32	0	0
122502	31	0	0
122503	31	0	0
122504	31	0	0
122505	31	0	0
122506	32	0	0
122507	32	0	0
122508	32	0	0
122509	32	0	0
122510	32	0	0
122511	31	0	0
122512	30	0	0
122513	29	0	0
122514	29	0	0
122515	28	0	0
122516	28	0	0
122517	28	0	0
122518	28	0	0
122519	28	0	0
122520	28	0	0
122521	28	0	0
122522	28	0	0
122523	28	0	0
122524	28	0	0
122525	30	0	0
122526	30	0	0
122527	30	0	0
122528	30	0	0
122529	31	0	0
122530	31	0	0
122531	31	0	0
122532	33	0	0
122533	33	0	0
122534	33	0	0
122535	33	0	0
122536	33	0	0
122537	32	0	0
122538	30	0	0
122539	35	0	0
122540	34	0	0
122541	34	0	0
122542	34	0	0
122543	35	0	0
122544	35	0	0
122545	35	0	0
122546	35	0	0
122547	35	0	0
122548	33	0	0
122549	34	0	0
122550	35	0	0
122551	36	0	0
122552	36	0	0
122553	36	0	0
122554	36	0	0
122555	36	0	0
122556	38	0	0
122557	37	0	0
122558	37	0	0
122559	36	0	0
122560	36	0	0
122561	37	0	0
122562	37	0	0
122563	37	0	0
122564	37	0	0
122565	37	0	0
122566	37	0	0
122567	37	0	0
122568	37	0	0
122569	36	0	0
122570	36	0	0
122571	36	0	0
122572	36	0	0
122573	35	0	0
122574	35	0	0
122575	34	0	0
122576	34	0	0
122577	34	0	0
122578	34	0	0
122579	34	0	0
122580	34	0	0
122581	34	0	0
122582	34	0	0
122583	34	0	0
122584	34	0	0
122585	34	0	0
122586	34	0	0
122587	35	0	0
122588	35	0	0
122589	36	0	0
122590	36	0	0
122591	35	0	0
122592	35	0	0
122593	35	0	0
122594	35	0	0
122595	35	0	0
122596	35	0	0
122597	35	0	0
122598	35	0	0
122599	36	0	0
122600	36	0	0
122601	39	0	0
122602	39	0	0
122603	39	0	0
122604	39	0	0
122605	39	0	0
122606	40	0	0
122607	41	0	0
122608	39	0	0
122609	39	0	0
122610	38	0	0
122611	38	0	0
122612	38	0	0
122613	38	0	0
122614	37	0	0
122615	37	0	0
122616	37	0	0
122617	38	0	0
122618	38	0	0
122619	38	0	0
122620	38	0	0
122621	36	0	0
122622	36	0	0
122623	34	0	0
122624	34	0	0
122625	31	0	0
122626	31	0	0
122627	31	0	0
122628	31	0	0
122629	31	0	0
122630	32	0	0
122631	33	0	0
122632	33	0	0
122633	33	0	0
122634	33	0	0
122635	33	0	0
122636	33	0	0
122637	33	0	0
122638	33	0	0
122639	33	0	0
122640	31	0	0
122641	31	0	0
122642	31	0	0
122643	31	0	0
122644	31	0	0
122645	31	0	0
122646	31	0	0
122647	31	0	0
122648	31	0	0
122649	31	0	0
122650	31	0	0
122651	30	0	0
122652	30	0	0
122653	30	0	0
122654	30	0	0
122655	31	0	0
122656	30	0	0
122657	31	0	0
122658	31	0	0
122659	31	0	0
122660	31	0	0
122661	31	0	0
122662	31	0	0
122663	31	0	0
122664	31	0	0
122665	32	0	0
122666	32	0	0
122667	35	0	0
122668	35	0	0
122669	35	0	0
122670	35	0	0
122671	35	0	0
122672	35	0	0
122673	35	0	0
122674	36	0	0
122675	35	0	0
122676	34	0	0
122677	34	0	0
122678	34	0	0
122679	34	0	0
122680	33	0	0
122681	33	0	0
122682	33	0	0
122683	31	0	0
122684	31	0	0
122685	33	0	0
122686	33	0	0
122687	35	0	0
122688	35	0	0
122689	35	0	0
122690	32	0	0
122691	32	0	0
122692	32	0	0
122693	33	0	0
122694	32	0	0
122695	33	0	0
122696	33	0	0
122697	34	0	0
122698	33	0	0
122699	33	0	0
122700	31	0	0
122701	30	0	0
122702	30	0	0
122703	30	0	0
122704	31	0	0
122705	31	0	0
122706	32	0	0
122707	31	0	0
122708	31	0	0
122709	32	0	0
122710	34	0	0
122711	34	0	0
122712	34	0	0
122713	33	0	0
122714	33	0	0
122715	33	0	0
122716	33	0	0
122717	35	0	0
122718	35	0	0
122719	35	0	0
122720	35	0	0
122721	36	0	0
122722	36	0	0
122723	36	0	0
122724	36	0	0
122725	36	0	0
122726	36	0	0
122727	36	0	0
122728	36	0	0
122729	36	0	0
122730	35	0	0
122731	35	0	0
122732	35	0	0
122733	35	0	0
122734	35	0	0
122735	35	0	0
122736	35	0	0
122737	35	0	0
122738	35	0	0
122739	35	0	0
122740	34	0	0
122741	34	0	0
122742	34	0	0
122743	34	0	0
122744	34	0	0
122745	34	0	0
122746	34	0	0
122747	34	0	0
122748	34	0	0
122749	34	0	0
122750	34	0	0
122751	33	0	0
122752	31	0	0
122753	31	0	0
122754	31	0	0
122755	30	0	0
122756	29	0	0
122757	29	0	0
122758	29	0	0
122759	29	0	0
122760	29	0	0
122761	30	0	0
122762	30	0	0
122763	30	0	0
122764	30	0	0
122765	30	0	0
122766	30	0	0
122767	29	0	0
122768	28	0	0
122769	28	0	0
122770	28	0	0
122771	28	0	0
122772	28	0	0
122773	28	0	0
122774	28	0	0
122775	28	0	0
122776	28	0	0
122777	28	0	0
122778	28	0	0
122779	29	0	0
122780	29	0	0
122781	29	0	0
122782	28	0	0
122783	28	0	0
122784	28	0	0
122785	29	0	0
122786	30	0	0
122787	30	0	0
122788	30	0	0
122789	30	0	0
122790	30	0	0
122791	30	0	0
122792	30	0	0
122793	30	0	0
122794	31	0	0
122795	31	0	0
122796	31	0	0
122797	31	0	0
122798	31	0	0
122799	31	0	0
122800	31	0	0
122801	31	0	0
122802	31	0	0
122803	31	0	0
122804	31	0	0
122805	31	0	0
122806	30	0	0
122807	29	0	0
122808	29	0	0
122809	30	0	0
122810	30	0	0
122811	30	0	0
122812	30	0	0
122813	30	0	0
122814	30	0	0
122815	32	0	0
122816	31	0	0
122817	31	0	0
122818	28	0	0
122819	28	0	0
122820	29	0	0
122821	29	0	0
122822	29	0	0
122823	29	0	0
122824	29	0	0
122825	29	0	0
122826	30	0	0
122827	30	0	0
122828	30	0	0
122829	30	0	0
122830	30	0	0
122831	30	0	0
122832	30	0	0
122833	30	0	0
122834	30	0	0
122835	32	0	0
122836	30	0	0
122837	30	0	0
122838	28	0	0
122839	28	0	0
122840	28	0	0
122841	28	0	0
122842	29	0	0
122843	29	0	0
122844	29	0	0
122845	29	0	0
122846	28	0	0
122847	28	0	0
122848	35	0	0
122849	36	0	0
122850	36	0	0
122851	36	0	0
122852	36	0	0
122853	36	0	0
122854	35	0	0
122855	35	0	0
122856	35	0	0
122857	35	0	0
122858	37	0	0
122859	36	0	0
122860	34	0	0
122861	33	0	0
122862	33	0	0
122863	33	0	0
122864	33	0	0
122865	33	0	0
122866	33	0	0
122867	33	0	0
122868	31	0	0
122869	31	0	0
122870	31	0	0
122871	31	0	0
122872	31	0	0
122873	31	0	0
122874	31	0	0
122875	31	0	0
122876	31	0	0
122877	31	0	0
122878	31	0	0
122879	31	0	0
122880	31	0	0
122881	31	0	0
122882	31	0	0
122883	31	0	0
122884	31	0	0
122885	32	0	0
122886	32	0	0
122887	33	0	0
122888	33	0	0
122889	33	0	0
122890	33	0	0
122891	33	0	0
122892	33	0	0
122893	33	0	0
122894	33	0	0
122895	33	0	0
122896	33	0	0
122897	33	0	0
122898	33	0	0
122899	33	0	0
122900	34	0	0
122901	33	0	0
122902	33	0	0
122903	33	0	0
122904	33	0	0
122905	34	0	0
122906	34	0	0
122907	34	0	0
122908	34	0	0
122909	34	0	0
122910	34	0	0
122911	34	0	0
122912	33	0	0
122913	33	0	0
122914	33	0	0
122915	33	0	0
122916	33	0	0
122917	34	0	0
122918	35	0	0
122919	35	0	0
122920	35	0	0
122921	35	0	0
122922	35	0	0
122923	35	0	0
122924	35	0	0
122925	35	0	0
122926	35	0	0
122927	35	0	0
122928	35	0	0
122929	35	0	0
122930	36	0	0
122931	38	0	0
122932	37	0	0
122933	37	0	0
122934	37	0	0
122935	37	0	0
122936	36	0	0
122937	35	0	0
122938	35	0	0
122939	35	0	0
122940	34	0	0
122941	34	0	0
122942	34	0	0
122943	34	0	0
122944	34	0	0
122945	34	0	0
122946	34	0	0
122947	34	0	0
122948	34	0	0
122949	34	0	0
122950	34	0	0
122951	34	0	0
122952	34	0	0
122953	34	0	0
122954	34	0	0
122955	34	0	0
122956	34	0	0
122957	34	0	0
122958	34	0	0
122959	35	0	0
122960	34	0	0
122961	34	0	0
122962	34	0	0
122963	34	0	0
122964	34	0	0
122965	34	0	0
122966	32	0	0
122967	33	0	0
122968	33	0	0
122969	34	0	0
122970	34	0	0
122971	33	0	0
122972	33	0	0
122973	33	0	0
122974	33	0	0
122975	33	0	0
122976	32	0	0
122977	31	0	0
122978	31	0	0
122979	31	0	0
122980	31	0	0
122981	31	0	0
122982	31	0	0
122983	31	0	0
122984	31	0	0
122985	31	0	0
122986	29	0	0
122987	29	0	0
122988	29	0	0
122989	31	0	0
122990	40	0	0
122991	40	0	0
122992	40	0	0
122993	39	0	0
122994	39	0	0
122995	38	0	0
122996	38	0	0
122997	38	0	0
122998	38	0	0
122999	29	0	0
123000	29	0	0
123001	29	0	0
123002	29	0	0
123003	29	0	0
123004	29	0	0
123005	29	0	0
123006	29	0	0
123007	29	0	0
123008	28	0	0
123009	25	0	0
123010	25	0	0
123011	25	0	0
123012	25	0	0
123013	26	0	0
123014	26	0	0
123015	26	0	0
123016	26	0	0
123017	26	0	0
123018	26	0	0
123019	26	0	0
123020	26	0	0
123021	25	0	0
123022	25	0	0
123023	27	0	0
123024	27	0	0
123025	27	0	0
123026	27	0	0
123027	27	0	0
123028	27	0	0
123029	27	0	0
123030	29	0	0
123031	29	0	0
123032	30	0	0
123033	31	0	0
123034	31	0	0
123035	31	0	0
123036	31	0	0
123037	31	0	0
123038	30	0	0
123039	30	0	0
123040	30	0	0
123041	31	0	0
123042	31	0	0
123043	31	0	0
123044	31	0	0
123045	31	0	0
123046	31	0	0
123047	31	0	0
123048	31	0	0
123049	32	0	0
123050	32	0	0
123051	31	0	0
123052	31	0	0
123053	31	0	0
123054	31	0	0
123055	31	0	0
123056	31	0	0
123057	31	0	0
123058	31	0	0
123059	31	0	0
123060	31	0	0
123061	31	0	0
123062	31	0	0
123063	31	0	0
123064	31	0	0
123065	31	0	0
123066	31	0	0
123067	31	0	0
123068	30	0	0
123069	29	0	0
123070	29	0	0
123071	29	0	0
123072	29	0	0
123073	29	0	0
123074	29	0	0
123075	29	0	0
123076	30	0	0
123077	30	0	0
123078	30	0	0
123079	31	0	0
123080	31	0	0
123081	28	0	0
123082	28	0	0
123083	28	0	0
123084	29	0	0
123085	29	0	0
123086	29	0	0
123087	29	0	0
123088	29	0	0
123089	29	0	0
123090	29	0	0
123091	29	0	0
123092	29	0	0
123093	29	0	0
123094	30	0	0
123095	30	0	0
123096	33	0	0
123097	36	0	0
123098	36	0	0
123099	37	0	0
123100	37	0	0
123101	37	0	0
123102	37	0	0
123103	37	0	0
123104	37	0	0
123105	37	0	0
123106	37	0	0
123107	37	0	0
123108	36	0	0
123109	37	0	0
123110	37	0	0
123111	37	0	0
123112	37	0	0
123113	40	0	0
123114	40	0	0
123115	38	0	0
123116	38	0	0
123117	38	0	0
123118	37	0	0
123119	37	0	0
123120	36	0	0
123121	36	0	0
123122	36	0	0
123123	36	0	0
123124	36	0	0
123125	36	0	0
123126	36	0	0
123127	36	0	0
123128	36	0	0
123129	36	0	0
123130	36	0	0
123131	41	0	0
123132	41	0	0
123133	41	0	0
123134	41	0	0
123135	41	0	0
123136	41	0	0
123137	41	0	0
123138	41	0	0
123139	41	0	0
123140	38	0	0
123141	30	0	0
123142	30	0	0
123143	30	0	0
123144	30	0	0
123145	30	0	0
123146	30	0	0
123147	30	0	0
123148	30	0	0
123149	30	0	0
123150	30	0	0
123151	30	0	0
123152	30	0	0
123153	30	0	0
123154	30	0	0
123155	30	0	0
123156	30	0	0
123157	31	0	0
123158	31	0	0
123159	31	0	0
123160	31	0	0
123161	31	0	0
123162	31	0	0
123163	31	0	0
123164	30	0	0
123165	30	0	0
123166	30	0	0
123167	30	0	0
123168	30	0	0
123169	31	0	0
123170	31	0	0
123171	32	0	0
123172	32	0	0
123173	32	0	0
123174	30	0	0
123175	31	0	0
123176	31	0	0
123177	31	0	0
123178	31	0	0
123179	31	0	0
123180	31	0	0
123181	31	0	0
123182	31	0	0
123183	32	0	0
123184	31	0	0
123185	31	0	0
123186	31	0	0
123187	30	0	0
123188	30	0	0
123189	30	0	0
123190	30	0	0
123191	30	0	0
123192	29	0	0
123193	30	0	0
123194	30	0	0
123195	30	0	0
123196	30	0	0
123197	30	0	0
123198	30	0	0
123199	29	0	0
123200	32	0	0
123201	32	0	0
123202	32	0	0
123203	32	0	0
123204	32	0	0
123205	32	0	0
123206	35	0	0
123207	34	0	0
123208	34	0	0
123209	34	0	0
123210	34	0	0
123211	34	0	0
123212	34	0	0
123213	34	0	0
123214	34	0	0
123215	34	0	0
123216	34	0	0
123217	34	0	0
123218	40	0	0
123219	40	0	0
123220	40	0	0
123221	40	0	0
123222	40	0	0
123223	41	0	0
123224	41	0	0
123225	41	0	0
123226	41	0	0
123227	39	0	0
123228	39	0	0
123229	39	0	0
123230	39	0	0
123231	39	0	0
123232	39	0	0
123233	38	0	0
123234	38	0	0
123235	37	0	0
123236	37	0	0
123237	37	0	0
123238	38	0	0
123239	39	0	0
123240	39	0	0
123241	39	0	0
123242	39	0	0
123243	40	0	0
123244	40	0	0
123245	44	0	0
123246	44	0	0
123247	41	0	0
123248	39	0	0
123249	39	0	0
123250	39	0	0
123251	39	0	0
123252	39	0	0
123253	39	0	0
123254	39	0	0
123255	40	0	0
123256	40	0	0
123257	41	0	0
123258	41	0	0
123259	41	0	0
123260	40	0	0
123261	40	0	0
123262	40	0	0
123263	40	0	0
123264	39	0	0
123265	37	0	0
123266	37	0	0
123267	37	0	0
123268	37	0	0
123269	37	0	0
123270	37	0	0
123271	37	0	0
123272	37	0	0
123273	37	0	0
123274	37	0	0
123275	37	0	0
123276	37	0	0
123277	37	0	0
123278	37	0	0
123279	37	0	0
123280	37	0	0
123281	36	0	0
123282	34	0	0
123283	34	0	0
123284	34	0	0
123285	35	0	0
123286	35	0	0
123287	35	0	0
123288	35	0	0
123289	36	0	0
123290	37	0	0
123291	37	0	0
123292	37	0	0
123293	37	0	0
123294	37	0	0
123295	37	0	0
123296	37	0	0
123297	37	0	0
123298	38	0	0
123299	38	0	0
123300	38	0	0
123301	39	0	0
123302	39	0	0
123303	39	0	0
123304	39	0	0
123305	39	0	0
123306	39	0	0
123307	39	0	0
123308	39	0	0
123309	39	0	0
123310	39	0	0
123311	40	0	0
123312	40	0	0
123313	40	0	0
123314	40	0	0
123315	40	0	0
123316	40	0	0
123317	40	0	0
123318	40	0	0
123319	40	0	0
123320	39	0	0
123321	40	0	0
123322	39	0	0
123323	40	0	0
123324	40	0	0
123325	40	0	0
123326	39	0	0
123327	39	0	0
123328	41	0	0
123329	41	0	0
123330	41	0	0
123331	41	0	0
123332	41	0	0
123333	41	0	0
123334	39	0	0
123335	39	0	0
123336	41	0	0
123337	41	0	0
123338	41	0	0
123339	41	0	0
123340	41	0	0
123341	41	0	0
123342	41	0	0
123343	40	0	0
123344	40	0	0
123345	40	0	0
123346	41	0	0
123347	41	0	0
123348	41	0	0
123349	41	0	0
123350	41	0	0
123351	38	0	0
123352	38	0	0
123353	38	0	0
123354	38	0	0
123355	38	0	0
123356	38	0	0
123357	35	0	0
123358	35	0	0
123359	35	0	0
123360	35	0	0
123361	35	0	0
123362	35	0	0
123363	35	0	0
123364	35	0	0
123365	38	0	0
123366	38	0	0
123367	38	0	0
123368	37	0	0
123369	32	0	0
123370	32	0	0
123371	32	0	0
123372	32	0	0
123373	33	0	0
123374	32	0	0
123375	34	0	0
123376	34	0	0
123377	35	0	0
123378	35	0	0
123379	36	0	0
123380	36	0	0
123381	36	0	0
123382	36	0	0
123383	37	0	0
123384	37	0	0
123385	38	0	0
123386	38	0	0
123387	38	0	0
123388	38	0	0
123389	37	0	0
123390	37	0	0
123391	40	0	0
123392	38	0	0
123393	37	0	0
123394	37	0	0
123395	35	0	0
123396	35	0	0
123397	35	0	0
123398	35	0	0
123399	35	0	0
123400	35	0	0
123401	34	0	0
123402	34	0	0
123403	35	0	0
123404	35	0	0
123405	35	0	0
123406	36	0	0
123407	36	0	0
123408	35	0	0
123409	35	0	0
123410	35	0	0
123411	35	0	0
123412	35	0	0
123413	35	0	0
123414	35	0	0
123415	33	0	0
123416	33	0	0
123417	33	0	0
123418	33	0	0
123419	34	0	0
123420	34	0	0
123421	34	0	0
123422	34	0	0
123423	34	0	0
123424	34	0	0
123425	34	0	0
123426	34	0	0
123427	34	0	0
123428	34	0	0
123429	34	0	0
123430	34	0	0
123431	34	0	0
123432	34	0	0
123433	34	0	0
123434	35	0	0
123435	35	0	0
123436	34	0	0
123437	34	0	0
123438	33	0	0
123439	33	0	0
123440	32	0	0
123441	32	0	0
123442	32	0	0
123443	32	0	0
123444	32	0	0
123445	32	0	0
123446	32	0	0
123447	32	0	0
123448	32	0	0
123449	31	0	0
123450	31	0	0
123451	31	0	0
123452	31	0	0
123453	32	0	0
123454	32	0	0
123455	32	0	0
123456	32	0	0
123457	32	0	0
123458	32	0	0
123459	31	0	0
123460	31	0	0
123461	33	0	0
123462	32	0	0
123463	32	0	0
123464	32	0	0
123465	32	0	0
123466	32	0	0
123467	32	0	0
123468	32	0	0
123469	32	0	0
123470	34	0	0
123471	34	0	0
123472	34	0	0
123473	34	0	0
123474	33	0	0
123475	33	0	0
123476	34	0	0
123477	34	0	0
123478	34	0	0
123479	32	0	0
123480	32	0	0
123481	32	0	0
123482	32	0	0
123483	32	0	0
123484	32	0	0
123485	32	0	0
123486	33	0	0
123487	31	0	0
123488	31	0	0
123489	31	0	0
123490	31	0	0
123491	31	0	0
123492	31	0	0
123493	31	0	0
123494	31	0	0
123495	31	0	0
123496	30	0	0
123497	31	0	0
123498	31	0	0
123499	31	0	0
123500	31	0	0
123501	31	0	0
123502	31	0	0
123503	31	0	0
123504	31	0	0
123505	31	0	0
123506	31	0	0
123507	31	0	0
123508	38	0	0
123509	39	0	0
123510	39	0	0
123511	39	0	0
123512	39	0	0
123513	39	0	0
123514	39	0	0
123515	39	0	0
123516	37	0	0
123517	37	0	0
123518	40	0	0
123519	40	0	0
123520	40	0	0
123521	40	0	0
123522	40	0	0
123523	41	0	0
123524	40	0	0
123525	40	0	0
123526	37	0	0
123527	37	0	0
123528	36	0	0
123529	36	0	0
123530	36	0	0
123531	36	0	0
123532	39	0	0
123533	39	0	0
123534	38	0	0
123535	38	0	0
123536	37	0	0
123537	37	0	0
123538	38	0	0
123539	39	0	0
123540	39	0	0
123541	38	0	0
123542	35	0	0
123543	36	0	0
123544	36	0	0
123545	35	0	0
123546	35	0	0
123547	35	0	0
123548	35	0	0
123549	34	0	0
123550	34	0	0
123551	34	0	0
123552	33	0	0
123553	33	0	0
123554	34	0	0
123555	34	0	0
123556	38	0	0
123557	36	0	0
123558	37	0	0
123559	38	0	0
123560	38	0	0
123561	38	0	0
123562	38	0	0
123563	39	0	0
123564	39	0	0
123565	39	0	0
123566	39	0	0
123567	40	0	0
123568	40	0	0
123569	40	0	0
123570	39	0	0
123571	40	0	0
123572	40	0	0
123573	40	0	0
123574	41	0	0
123575	41	0	0
123576	42	0	0
123577	42	0	0
123578	42	0	0
123579	42	0	0
123580	42	0	0
123581	42	0	0
123582	42	0	0
123583	42	0	0
123584	42	0	0
123585	41	0	0
123586	41	0	0
123587	41	0	0
123588	41	0	0
123589	41	0	0
123590	41	0	0
123591	41	0	0
123592	41	0	0
123593	42	0	0
123594	42	0	0
123595	42	0	0
123596	42	0	0
123597	42	0	0
123598	42	0	0
123599	43	0	0
123600	43	0	0
123601	43	0	0
123602	41	0	0
123603	41	0	0
123604	41	0	0
123605	41	0	0
123606	41	0	0
123607	41	0	0
123608	41	0	0
123609	41	0	0
123610	41	0	0
123611	41	0	0
123612	39	0	0
123613	39	0	0
123614	39	0	0
123615	39	0	0
123616	39	0	0
123617	40	0	0
123618	40	0	0
123619	40	0	0
123620	40	0	0
123621	38	0	0
123622	38	0	0
123623	37	0	0
123624	38	0	0
123625	38	0	0
123626	37	0	0
123627	37	0	0
123628	37	0	0
123629	37	0	0
123630	37	0	0
123631	37	0	0
123632	37	0	0
123633	37	0	0
123634	37	0	0
123635	37	0	0
123636	36	0	0
123637	36	0	0
123638	36	0	0
123639	36	0	0
123640	36	0	0
123641	36	0	0
123642	36	0	0
123643	36	0	0
123644	36	0	0
123645	36	0	0
123646	36	0	0
123647	36	0	0
123648	35	0	0
123649	35	0	0
123650	36	0	0
123651	36	0	0
123652	36	0	0
123653	36	0	0
123654	36	0	0
123655	38	0	0
123656	38	0	0
123657	38	0	0
123658	38	0	0
123659	28	0	0
123660	33	0	0
123661	33	0	0
123662	33	0	0
123663	33	0	0
123664	33	0	0
123665	33	0	0
123666	34	0	0
123667	34	0	0
123668	34	0	0
123669	32	0	0
123670	32	0	0
123671	32	0	0
123672	32	0	0
123673	34	0	0
123674	34	0	0
123675	34	0	0
123676	34	0	0
123677	34	0	0
123678	34	0	0
123679	35	0	0
123680	38	0	0
123681	38	0	0
123682	36	0	0
123683	35	0	0
123684	36	0	0
123685	36	0	0
123686	37	0	0
123687	37	0	0
123688	37	0	0
123689	35	0	0
123690	35	0	0
123691	35	0	0
123692	35	0	0
123693	37	0	0
123694	36	0	0
123695	36	0	0
123696	36	0	0
123697	36	0	0
123698	36	0	0
123699	36	0	0
123700	36	0	0
123701	36	0	0
123702	36	0	0
123703	36	0	0
123704	36	0	0
123705	35	0	0
123706	35	0	0
123707	31	0	0
123708	31	0	0
123709	30	0	0
123710	29	0	0
123711	29	0	0
123712	29	0	0
123713	29	0	0
123714	29	0	0
123715	29	0	0
123716	29	0	0
123717	29	0	0
123718	28	0	0
123719	28	0	0
123720	28	0	0
123721	28	0	0
123722	27	0	0
123723	27	0	0
123724	28	0	0
123725	27	0	0
123726	27	0	0
123727	26	0	0
123728	26	0	0
123729	27	0	0
123730	27	0	0
123731	27	0	0
123732	27	0	0
123733	27	0	0
123734	27	0	0
123735	27	0	0
123736	27	0	0
123737	27	0	0
123738	28	0	0
123739	30	0	0
123740	31	0	0
123741	31	0	0
123742	31	0	0
123743	31	0	0
123744	30	0	0
123745	30	0	0
123746	30	0	0
123747	30	0	0
123748	30	0	0
123749	30	0	0
123750	30	0	0
123751	30	0	0
123752	30	0	0
123753	30	0	0
123754	30	0	0
123755	32	0	0
123756	32	0	0
123757	32	0	0
123758	32	0	0
123759	32	0	0
123760	32	0	0
123761	32	0	0
123762	32	0	0
123763	32	0	0
123764	32	0	0
123765	32	0	0
123766	32	0	0
123767	31	0	0
123768	31	0	0
123769	36	0	0
123770	36	0	0
123771	39	0	0
123772	40	0	0
123773	40	0	0
123774	40	0	0
123775	39	0	0
123776	39	0	0
123777	39	0	0
123778	39	0	0
123779	39	0	0
123780	39	0	0
123781	39	0	0
123782	41	0	0
123783	41	0	0
123784	41	0	0
123785	41	0	0
123786	41	0	0
123787	41	0	0
123788	41	0	0
123789	41	0	0
123790	41	0	0
123791	41	0	0
123792	41	0	0
123793	43	0	0
123794	43	0	0
123795	43	0	0
123796	43	0	0
123797	43	0	0
123798	43	0	0
123799	43	0	0
123800	43	0	0
123801	42	0	0
123802	42	0	0
123803	42	0	0
123804	42	0	0
123805	42	0	0
123806	40	0	0
123807	40	0	0
123808	40	0	0
123809	40	0	0
123810	40	0	0
123811	35	0	0
123812	35	0	0
123813	35	0	0
123814	35	0	0
123815	36	0	0
123816	36	0	0
123817	36	0	0
123818	36	0	0
123819	36	0	0
123820	36	0	0
123821	36	0	0
123822	36	0	0
123823	34	0	0
123824	34	0	0
123825	40	0	0
123826	40	0	0
123827	39	0	0
123828	39	0	0
123829	39	0	0
123830	39	0	0
123831	37	0	0
123832	37	0	0
123833	36	0	0
123834	36	0	0
123835	35	0	0
123836	37	0	0
123837	37	0	0
123838	37	0	0
123839	37	0	0
123840	37	0	0
123841	37	0	0
123842	37	0	0
123843	37	0	0
123844	37	0	0
123845	37	0	0
123846	37	0	0
123847	37	0	0
123848	37	0	0
123849	37	0	0
123850	37	0	0
123851	37	0	0
123852	37	0	0
123853	37	0	0
123854	37	0	0
123855	37	0	0
123856	37	0	0
123857	37	0	0
123858	37	0	0
123859	37	0	0
123860	37	0	0
123861	37	0	0
123862	37	0	0
123863	37	0	0
123864	37	0	0
123865	36	0	0
123866	37	0	0
123867	37	0	0
123868	37	0	0
123869	37	0	0
123870	37	0	0
123871	37	0	0
123872	37	0	0
123873	37	0	0
123874	39	0	0
123875	38	0	0
123876	38	0	0
123877	38	0	0
123878	38	0	0
123879	38	0	0
123880	37	0	0
123881	38	0	0
123882	38	0	0
123883	38	0	0
123884	38	0	0
123885	38	0	0
123886	38	0	0
123887	38	0	0
123888	38	0	0
123889	37	0	0
123890	34	0	0
123891	34	0	0
123892	34	0	0
123893	34	0	0
123894	34	0	0
123895	34	0	0
123896	34	0	0
123897	34	0	0
123898	34	0	0
123899	35	0	0
123900	35	0	0
123901	34	0	0
123902	34	0	0
123903	34	0	0
123904	34	0	0
123905	34	0	0
123906	32	0	0
123907	32	0	0
123908	32	0	0
123909	32	0	0
123910	32	0	0
123911	32	0	0
123912	32	0	0
123913	32	0	0
123914	34	0	0
123915	34	0	0
123916	34	0	0
123917	34	0	0
123918	35	0	0
123919	35	0	0
123920	31	0	0
123921	30	0	0
123922	28	0	0
123923	27	0	0
123924	29	0	0
123925	29	0	0
123926	29	0	0
123927	29	0	0
123928	29	0	0
123929	29	0	0
123930	29	0	0
123931	29	0	0
123932	32	0	0
123933	30	0	0
123934	32	0	0
123935	33	0	0
123936	33	0	0
123937	33	0	0
123938	33	0	0
123939	33	0	0
123940	33	0	0
123941	33	0	0
123942	33	0	0
123943	33	0	0
123944	31	0	0
123945	33	0	0
123946	33	0	0
123947	34	0	0
123948	34	0	0
123949	34	0	0
123950	34	0	0
123951	34	0	0
123952	34	0	0
123953	34	0	0
123954	34	0	0
123955	41	0	0
123956	41	0	0
123957	41	0	0
123958	41	0	0
123959	41	0	0
123960	41	0	0
123961	41	0	0
123962	41	0	0
123963	41	0	0
123964	41	0	0
123965	40	0	0
123966	45	0	0
123967	44	0	0
123968	44	0	0
123969	44	0	0
123970	44	0	0
123971	44	0	0
123972	44	0	0
123973	44	0	0
123974	44	0	0
123975	35	0	0
123976	36	0	0
123977	36	0	0
123978	36	0	0
123979	36	0	0
123980	36	0	0
123981	35	0	0
123982	35	0	0
123983	35	0	0
123984	35	0	0
123985	35	0	0
123986	35	0	0
123987	33	0	0
123988	33	0	0
123989	33	0	0
123990	33	0	0
123991	33	0	0
123992	33	0	0
123993	33	0	0
123994	33	0	0
123995	33	0	0
123996	33	0	0
123997	33	0	0
123998	33	0	0
123999	33	0	0
124000	33	0	0
124001	33	0	0
124002	33	0	0
124003	33	0	0
124004	33	0	0
124005	33	0	0
124006	33	0	0
124007	33	0	0
124008	33	0	0
124009	33	0	0
124010	33	0	0
124011	35	0	0
124012	35	0	0
124013	35	0	0
124014	35	0	0
124015	35	0	0
124016	35	0	0
124017	34	0	0
124018	34	0	0
124019	34	0	0
124020	34	0	0
124021	34	0	0
124022	34	0	0
124023	34	0	0
124024	34	0	0
124025	32	0	0
124026	32	0	0
124027	32	0	0
124028	32	0	0
124029	32	0	0
124030	32	0	0
124031	32	0	0
124032	31	0	0
124033	31	0	0
124034	31	0	0
124035	31	0	0
124036	31	0	0
124037	33	0	0
124038	33	0	0
124039	35	0	0
124040	35	0	0
124041	36	0	0
124042	36	0	0
124043	36	0	0
124044	36	0	0
124045	36	0	0
124046	35	0	0
124047	35	0	0
124048	35	0	0
124049	35	0	0
124050	35	0	0
124051	35	0	0
124052	35	0	0
124053	35	0	0
124054	35	0	0
124055	35	0	0
124056	35	0	0
124057	35	0	0
124058	35	0	0
124059	35	0	0
124060	36	0	0
124061	36	0	0
124062	36	0	0
124063	36	0	0
124064	36	0	0
124065	36	0	0
124066	37	0	0
124067	37	0	0
124068	37	0	0
124069	35	0	0
124070	35	0	0
124071	36	0	0
124072	36	0	0
124073	36	0	0
124074	36	0	0
124075	34	0	0
124076	36	0	0
124077	36	0	0
124078	36	0	0
124079	36	0	0
124080	36	0	0
124081	36	0	0
124082	36	0	0
124083	33	0	0
124084	33	0	0
124085	29	0	0
124086	29	0	0
124087	30	0	0
124088	30	0	0
124089	30	0	0
124090	30	0	0
124091	30	0	0
124092	30	0	0
124093	30	0	0
124094	30	0	0
124095	30	0	0
124096	28	0	0
124097	29	0	0
124098	28	0	0
124099	28	0	0
124100	27	0	0
124101	27	0	0
124102	27	0	0
124103	27	0	0
124104	27	0	0
124105	27	0	0
124106	21	0	0
124107	21	0	0
124108	21	0	0
124109	21	0	0
124110	21	0	0
124111	21	0	0
124112	21	0	0
124113	21	0	0
124114	21	0	0
124115	21	0	0
124116	21	0	0
124117	16	0	0
124118	16	0	0
124119	16	0	0
124120	16	0	0
124121	16	0	0
124122	16	0	0
124123	16	0	0
124124	16	0	0
124125	18	0	0
124126	18	0	0
124127	17	0	0
124128	17	0	0
124129	17	0	0
124130	17	0	0
124131	17	0	0
124132	17	0	0
124133	19	0	0
124134	19	0	0
124135	19	0	0
124136	19	0	0
124137	19	0	0
124138	19	0	0
124139	19	0	0
124140	22	0	0
124141	24	0	0
124142	24	0	0
124143	24	0	0
124144	24	0	0
124145	24	0	0
124146	26	0	0
124147	26	0	0
124148	27	0	0
124149	27	0	0
124150	27	0	0
124151	27	0	0
124152	27	0	0
124153	27	0	0
124154	27	0	0
124155	27	0	0
124156	27	0	0
124157	27	0	0
124158	28	0	0
124159	29	0	0
124160	29	0	0
124161	29	0	0
124162	29	0	0
124163	29	0	0
124164	29	0	0
124165	29	0	0
124166	29	0	0
124167	29	0	0
124168	29	0	0
124169	29	0	0
124170	29	0	0
124171	29	0	0
124172	31	0	0
124173	31	0	0
124174	31	0	0
124175	31	0	0
124176	33	0	0
124177	33	0	0
124178	33	0	0
124179	33	0	0
124180	33	0	0
124181	33	0	0
124182	33	0	0
124183	33	0	0
124184	33	0	0
124185	33	0	0
124186	33	0	0
124187	34	0	0
124188	32	0	0
124189	32	0	0
124190	30	0	0
124191	30	0	0
124192	31	0	0
124193	32	0	0
124194	33	0	0
124195	33	0	0
124196	33	0	0
124197	33	0	0
124198	33	0	0
124199	33	0	0
124200	33	0	0
124201	33	0	0
124202	33	0	0
124203	33	0	0
124204	36	0	0
124205	36	0	0
124206	37	0	0
124207	37	0	0
124208	38	0	0
124209	38	0	0
124210	38	0	0
124211	37	0	0
124212	37	0	0
124213	37	0	0
124214	37	0	0
124215	39	0	0
124216	37	0	0
124217	36	0	0
124218	36	0	0
124219	36	0	0
124220	36	0	0
124221	36	0	0
124222	35	0	0
124223	36	0	0
124224	39	0	0
124225	39	0	0
124226	40	0	0
124227	39	0	0
124228	39	0	0
124229	39	0	0
124230	39	0	0
124231	39	0	0
124232	39	0	0
124233	39	0	0
124234	39	0	0
124235	39	0	0
124236	39	0	0
124237	36	0	0
124238	37	0	0
124239	37	0	0
124240	37	0	0
124241	37	0	0
124242	37	0	0
124243	35	0	0
124244	35	0	0
124245	35	0	0
124246	35	0	0
124247	35	0	0
124248	34	0	0
124249	35	0	0
124250	35	0	0
124251	37	0	0
124252	37	0	0
124253	37	0	0
124254	37	0	0
124255	37	0	0
124256	37	0	0
124257	37	0	0
124258	37	0	0
124259	37	0	0
124260	37	0	0
124261	37	0	0
124262	37	0	0
124263	37	0	0
124264	37	0	0
124265	37	0	0
124266	38	0	0
124267	38	0	0
124268	41	0	0
124269	42	0	0
124270	42	0	0
124271	42	0	0
124272	42	0	0
124273	42	0	0
124274	42	0	0
124275	42	0	0
124276	40	0	0
124277	40	0	0
124278	40	0	0
124279	40	0	0
124280	40	0	0
124281	40	0	0
124282	40	0	0
124283	39	0	0
124284	38	0	0
124285	38	0	0
124286	38	0	0
124287	38	0	0
124288	38	0	0
124289	38	0	0
124290	38	0	0
124291	35	0	0
124292	33	0	0
124293	35	0	0
124294	35	0	0
124295	35	0	0
124296	35	0	0
124297	35	0	0
124298	34	0	0
124299	34	0	0
124300	35	0	0
124301	35	0	0
124302	35	0	0
124303	35	0	0
124304	36	0	0
124305	36	0	0
124306	36	0	0
124307	36	0	0
124308	36	0	0
124309	35	0	0
124310	34	0	0
124311	34	0	0
124312	34	0	0
124313	34	0	0
124314	34	0	0
124315	35	0	0
124316	36	0	0
124317	36	0	0
124318	36	0	0
124319	37	0	0
124320	37	0	0
124321	37	0	0
124322	36	0	0
124323	34	0	0
124324	34	0	0
124325	34	0	0
124326	33	0	0
124327	32	0	0
124328	32	0	0
124329	32	0	0
124330	33	0	0
124331	33	0	0
124332	33	0	0
124333	33	0	0
124334	33	0	0
124335	33	0	0
124336	33	0	0
124337	32	0	0
124338	31	0	0
124339	31	0	0
124340	31	0	0
124341	31	0	0
124342	33	0	0
124343	31	0	0
124344	30	0	0
124345	29	0	0
124346	30	0	0
124347	30	0	0
124348	30	0	0
124349	30	0	0
124350	30	0	0
124351	30	0	0
124352	30	0	0
124353	30	0	0
124354	30	0	0
124355	29	0	0
124356	29	0	0
124357	28	0	0
124358	28	0	0
124359	28	0	0
124360	28	0	0
124361	28	0	0
124362	28	0	0
124363	28	0	0
124364	28	0	0
124365	28	0	0
124366	26	0	0
124367	26	0	0
124368	26	0	0
124369	26	0	0
124370	26	0	0
124371	27	0	0
124372	27	0	0
124373	27	0	0
124374	25	0	0
124375	24	0	0
124376	24	0	0
124377	23	0	0
124378	22	0	0
124379	22	0	0
124380	22	0	0
124381	22	0	0
124382	23	0	0
124383	23	0	0
124384	25	0	0
124385	25	0	0
124386	25	0	0
124387	25	0	0
124388	25	0	0
124389	23	0	0
124390	23	0	0
124391	23	0	0
124392	23	0	0
124393	23	0	0
124394	23	0	0
124395	23	0	0
124396	23	0	0
124397	23	0	0
124398	23	0	0
124399	23	0	0
124400	22	0	0
124401	22	0	0
124402	20	0	0
124403	20	0	0
124404	20	0	0
124405	20	0	0
124406	20	0	0
124407	20	0	0
124408	20	0	0
124409	20	0	0
124410	20	0	0
124411	20	0	0
124412	20	0	0
124413	20	0	0
124414	20	0	0
124415	20	0	0
124416	20	0	0
124417	20	0	0
124418	20	0	0
124419	16	0	0
124420	17	0	0
124421	17	0	0
124422	17	0	0
124423	17	0	0
124424	17	0	0
124425	17	0	0
124426	17	0	0
124427	17	0	0
124428	17	0	0
124429	17	0	0
124430	17	0	0
124431	17	0	0
124432	17	0	0
124433	17	0	0
124434	17	0	0
124435	19	0	0
124436	19	0	0
124437	28	0	0
124438	29	0	0
124439	29	0	0
124440	29	0	0
124441	29	0	0
124442	30	0	0
124443	30	0	0
124444	28	0	0
124445	28	0	0
124446	28	0	0
124447	29	0	0
124448	29	0	0
124449	29	0	0
124450	29	0	0
124451	26	0	0
124452	26	0	0
124453	26	0	0
124454	26	0	0
124455	25	0	0
124456	25	0	0
124457	25	0	0
124458	25	0	0
124459	25	0	0
124460	25	0	0
124461	25	0	0
124462	25	0	0
124463	25	0	0
124464	24	0	0
124465	24	0	0
124466	23	0	0
124467	23	0	0
124468	25	0	0
124469	26	0	0
124470	25	0	0
124471	26	0	0
124472	26	0	0
124473	26	0	0
124474	26	0	0
124475	26	0	0
124476	26	0	0
124477	26	0	0
124478	26	0	0
124479	26	0	0
124480	27	0	0
124481	26	0	0
124482	26	0	0
124483	26	0	0
124484	26	0	0
124485	26	0	0
124486	26	0	0
124487	26	0	0
124488	26	0	0
124489	26	0	0
124490	27	0	0
124491	29	0	0
124492	29	0	0
124493	30	0	0
124494	30	0	0
124495	30	0	0
124496	30	0	0
124497	29	0	0
124498	29	0	0
124499	31	0	0
124500	31	0	0
124501	31	0	0
124502	32	0	0
124503	32	0	0
124504	32	0	0
124505	32	0	0
124506	32	0	0
124507	32	0	0
124508	33	0	0
124509	33	0	0
124510	34	0	0
124511	34	0	0
124512	34	0	0
124513	34	0	0
124514	34	0	0
124515	34	0	0
124516	34	0	0
124517	34	0	0
124518	34	0	0
124519	34	0	0
124520	34	0	0
124521	33	0	0
124522	33	0	0
124523	36	0	0
124524	36	0	0
124525	36	0	0
124526	35	0	0
124527	35	0	0
124528	35	0	0
124529	35	0	0
124530	35	0	0
124531	36	0	0
124532	35	0	0
124533	35	0	0
124534	35	0	0
124535	33	0	0
124536	34	0	0
124537	35	0	0
124538	38	0	0
124539	38	0	0
124540	38	0	0
124541	38	0	0
124542	44	0	0
124543	45	0	0
124544	45	0	0
124545	45	0	0
124546	45	0	0
124547	45	0	0
124548	45	0	0
124549	45	0	0
124550	45	0	0
124551	45	0	0
124552	45	0	0
124553	45	0	0
124554	45	0	0
124555	45	0	0
124556	45	0	0
124557	45	0	0
124558	45	0	0
124559	45	0	0
124560	45	0	0
124561	45	0	0
124562	45	0	0
124563	45	0	0
124564	45	0	0
124565	47	0	0
124566	47	0	0
124567	47	0	0
124568	47	0	0
124569	47	0	0
124570	47	0	0
124571	47	0	0
124572	47	0	0
124573	47	0	0
124574	47	0	0
124575	47	0	0
124576	47	0	0
124577	47	0	0
124578	47	0	0
124579	52	0	0
124580	52	0	0
124581	52	0	0
124582	52	0	0
124583	51	0	0
124584	51	0	0
124585	51	0	0
124586	50	0	0
124587	50	0	0
124588	39	0	0
124589	40	0	0
124590	40	0	0
124591	40	0	0
124592	40	0	0
124593	39	0	0
124594	39	0	0
124595	39	0	0
124596	39	0	0
124597	39	0	0
124598	39	0	0
124599	39	0	0
124600	39	0	0
124601	39	0	0
124602	39	0	0
124603	40	0	0
124604	40	0	0
124605	40	0	0
124606	40	0	0
124607	40	0	0
124608	40	0	0
124609	40	0	0
124610	40	0	0
124611	42	0	0
124612	44	0	0
124613	45	0	0
124614	45	0	0
124615	45	0	0
124616	45	0	0
124617	45	0	0
124618	45	0	0
124619	43	0	0
124620	43	0	0
124621	43	0	0
124622	42	0	0
124623	42	0	0
124624	42	0	0
124625	42	0	0
124626	42	0	0
124627	42	0	0
124628	42	0	0
124629	42	0	0
124630	42	0	0
124631	41	0	0
124632	41	0	0
124633	41	0	0
124634	41	0	0
124635	42	0	0
124636	42	0	0
124637	42	0	0
124638	42	0	0
124639	42	0	0
124640	42	0	0
124641	41	0	0
124642	40	0	0
124643	40	0	0
124644	39	0	0
124645	40	0	0
124646	39	0	0
124647	39	0	0
124648	39	0	0
124649	39	0	0
124650	38	0	0
124651	38	0	0
124652	39	0	0
124653	38	0	0
124654	38	0	0
124655	38	0	0
124656	38	0	0
124657	39	0	0
124658	39	0	0
124659	38	0	0
124660	38	0	0
124661	37	0	0
124662	39	0	0
124663	39	0	0
124664	39	0	0
124665	39	0	0
124666	39	0	0
124667	39	0	0
124668	39	0	0
124669	39	0	0
124670	39	0	0
124671	39	0	0
124672	39	0	0
124673	38	0	0
124674	36	0	0
124675	36	0	0
124676	36	0	0
124677	36	0	0
124678	36	0	0
124679	36	0	0
124680	36	0	0
124681	36	0	0
124682	35	0	0
124683	35	0	0
124684	36	0	0
124685	36	0	0
124686	35	0	0
124687	33	0	0
124688	33	0	0
124689	31	0	0
124690	31	0	0
124691	31	0	0
124692	31	0	0
124693	24	0	0
124694	24	0	0
124695	26	0	0
124696	26	0	0
124697	26	0	0
124698	26	0	0
124699	26	0	0
124700	26	0	0
124701	26	0	0
124702	26	0	0
124703	26	0	0
124704	26	0	0
124705	26	0	0
124706	26	0	0
124707	26	0	0
124708	26	0	0
124709	26	0	0
124710	26	0	0
124711	26	0	0
124712	26	0	0
124713	26	0	0
124714	26	0	0
124715	26	0	0
124716	24	0	0
124717	24	0	0
124718	24	0	0
124719	24	0	0
124720	24	0	0
124721	24	0	0
124722	23	0	0
124723	23	0	0
124724	23	0	0
124725	23	0	0
124726	23	0	0
124727	23	0	0
124728	23	0	0
124729	23	0	0
124730	18	0	0
124731	24	0	0
124732	24	0	0
124733	24	0	0
124734	24	0	0
124735	24	0	0
124736	26	0	0
124737	26	0	0
124738	26	0	0
124739	27	0	0
124740	26	0	0
124741	26	0	0
124742	26	0	0
124743	26	0	0
124744	26	0	0
124745	26	0	0
124746	26	0	0
124747	26	0	0
124748	26	0	0
124749	26	0	0
124750	26	0	0
124751	26	0	0
124752	26	0	0
124753	26	0	0
124754	26	0	0
124755	26	0	0
124756	26	0	0
124757	27	0	0
124758	27	0	0
124759	28	0	0
124760	28	0	0
124761	27	0	0
124762	27	0	0
124763	25	0	0
124764	25	0	0
124765	25	0	0
124766	25	0	0
124767	25	0	0
124768	25	0	0
124769	30	0	0
124770	30	0	0
124771	30	0	0
124772	30	0	0
124773	30	0	0
124774	30	0	0
124775	30	0	0
124776	30	0	0
124777	31	0	0
124778	31	0	0
124779	31	0	0
124780	31	0	0
124781	31	0	0
124782	31	0	0
124783	31	0	0
124784	31	0	0
124785	29	0	0
124786	28	0	0
124787	31	0	0
124788	32	0	0
124789	32	0	0
124790	32	0	0
124791	32	0	0
124792	31	0	0
124793	31	0	0
124794	31	0	0
124795	31	0	0
124796	31	0	0
124797	31	0	0
124798	32	0	0
124799	33	0	0
124800	33	0	0
124801	33	0	0
124802	34	0	0
124803	33	0	0
124804	33	0	0
124805	33	0	0
124806	33	0	0
124807	33	0	0
124808	32	0	0
124809	32	0	0
124810	32	0	0
124811	32	0	0
124812	32	0	0
124813	30	0	0
124814	30	0	0
124815	30	0	0
124816	30	0	0
124817	30	0	0
124818	30	0	0
124819	30	0	0
124820	30	0	0
124821	30	0	0
124822	30	0	0
124823	30	0	0
124824	30	0	0
124825	30	0	0
124826	31	0	0
124827	31	0	0
124828	31	0	0
124829	31	0	0
124830	31	0	0
124831	31	0	0
124832	31	0	0
124833	31	0	0
124834	31	0	0
124835	30	0	0
124836	30	0	0
124837	30	0	0
124838	30	0	0
124839	30	0	0
124840	31	0	0
124841	31	0	0
124842	31	0	0
124843	31	0	0
124844	31	0	0
124845	31	0	0
124846	31	0	0
124847	31	0	0
124848	31	0	0
124849	31	0	0
124850	31	0	0
124851	31	0	0
124852	31	0	0
124853	31	0	0
124854	31	0	0
124855	31	0	0
124856	31	0	0
124857	31	0	0
124858	31	0	0
124859	31	0	0
124860	31	0	0
124861	31	0	0
124862	31	0	0
124863	31	0	0
124864	31	0	0
124865	31	0	0
124866	31	0	0
124867	32	0	0
124868	33	0	0
124869	33	0	0
124870	33	0	0
124871	33	0	0
124872	33	0	0
124873	33	0	0
124874	33	0	0
124875	33	0	0
124876	33	0	0
124877	33	0	0
124878	35	0	0
124879	35	0	0
124880	35	0	0
124881	34	0	0
124882	29	0	0
124883	31	0	0
124884	31	0	0
124885	33	0	0
124886	33	0	0
124887	31	0	0
124888	32	0	0
124889	31	0	0
124890	31	0	0
124891	31	0	0
124892	31	0	0
124893	31	0	0
124894	32	0	0
124895	32	0	0
124896	32	0	0
124897	32	0	0
124898	32	0	0
124899	32	0	0
124900	32	0	0
124901	32	0	0
124902	33	0	0
124903	33	0	0
124904	33	0	0
124905	32	0	0
124906	32	0	0
124907	32	0	0
124908	31	0	0
124909	32	0	0
124910	31	0	0
124911	31	0	0
124912	31	0	0
124913	31	0	0
124914	31	0	0
124915	30	0	0
124916	31	0	0
124917	31	0	0
124918	31	0	0
124919	31	0	0
124920	25	0	0
124921	25	0	0
124922	25	0	0
124923	25	0	0
124924	25	0	0
124925	27	0	0
124926	29	0	0
124927	29	0	0
124928	31	0	0
124929	31	0	0
124930	31	0	0
124931	31	0	0
124932	31	0	0
124933	31	0	0
124934	31	0	0
124935	31	0	0
124936	31	0	0
124937	31	0	0
124938	28	0	0
124939	28	0	0
124940	28	0	0
124941	28	0	0
124942	28	0	0
124943	28	0	0
124944	28	0	0
124945	28	0	0
124946	27	0	0
124947	27	0	0
124948	27	0	0
124949	26	0	0
124950	25	0	0
124951	25	0	0
124952	25	0	0
124953	24	0	0
124954	24	0	0
124955	24	0	0
124956	24	0	0
124957	25	0	0
124958	25	0	0
124959	25	0	0
124960	25	0	0
124961	25	0	0
124962	25	0	0
124963	25	0	0
124964	25	0	0
124965	25	0	0
124966	25	0	0
124967	25	0	0
124968	25	0	0
124969	24	0	0
124970	24	0	0
124971	24	0	0
124972	24	0	0
124973	25	0	0
124974	25	0	0
124975	25	0	0
124976	25	0	0
124977	25	0	0
124978	26	0	0
124979	26	0	0
124980	26	0	0
124981	26	0	0
124982	26	0	0
124983	26	0	0
124984	27	0	0
124985	28	0	0
124986	28	0	0
124987	28	0	0
124988	28	0	0
124989	28	0	0
124990	29	0	0
124991	28	0	0
124992	28	0	0
124993	28	0	0
124994	28	0	0
124995	29	0	0
124996	29	0	0
124997	29	1	0
124998	29	0	0
124999	29	0	0
125000	30	0	0
125001	30	0	0
125002	30	0	0
125003	30	0	0
125004	30	0	0
125005	30	0	0
125006	30	0	0
125007	30	0	0
125008	31	0	0
125009	31	0	0
125010	31	0	0
125011	31	0	0
125012	31	0	0
125013	31	0	0
125014	31	0	0
125015	31	0	0
125016	31	0	0
125017	30	0	0
125018	30	0	0
125019	29	0	0
125020	29	0	0
125021	29	0	0
125022	29	0	0
125023	29	0	0
125024	29	0	0
125025	30	0	0
125026	30	0	0
125027	30	0	0
125028	30	0	0
125029	28	0	0
125030	28	0	0
125031	28	0	0
125032	28	0	0
125033	28	0	0
125034	26	0	0
125035	26	0	0
125036	24	0	0
125037	24	0	0
125038	24	0	0
125039	23	0	0
125040	23	0	0
125041	22	0	0
125042	22	0	0
125043	22	0	0
125044	22	0	0
125045	22	0	0
125046	22	0	0
125047	22	0	0
125048	22	0	0
125049	22	0	0
125050	23	0	0
125051	23	0	0
125052	23	0	0
125053	22	0	0
125054	22	0	0
125055	22	0	0
125056	23	0	0
125057	23	0	0
125058	24	0	0
125059	24	0	0
125060	23	0	0
125061	23	0	0
125062	23	0	0
125063	23	0	0
125064	22	0	0
125065	22	0	0
125066	23	0	0
125067	22	0	0
125068	22	0	0
125069	22	0	0
125070	22	0	0
125071	22	0	0
125072	22	0	0
125073	22	0	0
125074	22	0	0
125075	23	0	0
125076	21	0	0
125077	19	0	0
125078	18	0	0
125079	16	0	0
125080	16	0	0
125081	16	0	0
125082	16	0	0
125083	16	0	0
125084	16	0	0
125085	17	0	0
125086	17	0	0
125087	17	0	0
125088	17	0	0
125089	17	0	0
125090	16	0	0
125091	16	0	0
125092	16	0	0
125093	16	0	0
125094	16	0	0
125095	16	0	0
125096	16	0	0
125097	16	0	0
125098	16	0	0
125099	19	0	0
125100	20	0	0
125101	20	0	0
125102	20	0	0
125103	20	0	0
125104	20	0	0
125105	20	0	0
125106	20	0	0
125107	20	0	0
125108	19	0	0
125109	19	0	0
125110	19	0	0
125111	19	0	0
125112	19	0	0
125113	19	0	0
125114	19	0	0
125115	19	0	0
125116	20	0	0
125117	20	0	0
125118	20	0	0
125119	20	0	0
125120	20	0	0
125121	20	0	0
125122	20	0	0
125123	20	0	0
125124	19	0	0
125125	20	0	0
125126	21	0	0
125127	21	0	0
125128	22	0	0
125129	21	0	0
125130	21	0	0
125131	21	0	0
125132	22	0	0
125133	22	0	0
125134	22	0	0
125135	21	0	0
125136	20	0	0
125137	20	0	0
125138	20	0	0
125139	20	0	0
125140	20	0	0
125141	19	0	0
125142	19	0	0
125143	19	0	0
125144	19	0	0
125145	19	0	0
125146	18	0	0
125147	18	0	0
125148	18	0	0
125149	18	0	0
125150	18	0	0
125151	17	0	0
125152	17	0	0
125153	17	0	0
125154	17	0	0
125155	17	0	0
125156	20	0	0
125157	20	0	0
125158	20	0	0
125159	19	0	0
125160	20	0	0
125161	20	0	0
125162	20	0	0
125163	20	0	0
125164	20	0	0
125165	20	0	0
125166	20	0	0
125167	20	0	0
125168	20	0	0
125169	20	0	0
125170	26	0	0
125171	26	0	0
125172	26	0	0
125173	27	0	0
125174	27	0	0
125175	29	0	0
125176	28	0	0
125177	29	0	0
125178	29	0	0
125179	30	0	0
125180	30	0	0
125181	30	0	0
125182	30	0	0
125183	30	0	0
125184	30	0	0
125185	32	0	0
125186	33	0	0
125187	33	0	0
125188	33	0	0
125189	33	0	0
125190	33	0	0
125191	33	0	0
125192	34	0	0
125193	34	0	0
125194	34	0	0
125195	34	0	0
125196	34	0	0
125197	34	0	0
125198	34	0	0
125199	34	0	0
125200	34	0	0
125201	33	0	0
125202	33	0	0
125203	33	0	0
125204	33	0	0
125205	33	0	0
125206	33	0	0
125207	34	0	0
125208	35	0	0
125209	34	0	0
125210	34	0	0
125211	35	0	0
125212	35	0	0
125213	37	0	0
125214	36	0	0
125215	36	0	0
125216	36	0	0
125217	35	0	0
125218	35	0	0
125219	36	0	0
125220	36	0	0
125221	37	0	0
125222	37	0	0
125223	37	0	0
125224	37	0	0
125225	36	0	0
125226	36	0	0
125227	38	0	0
125228	38	0	0
125229	38	0	0
125230	38	0	0
125231	38	0	0
125232	38	0	0
125233	39	0	0
125234	39	0	0
125235	39	0	0
125236	38	0	0
125237	38	0	0
125238	40	0	0
125239	40	0	0
125240	40	0	0
125241	41	0	0
125242	41	0	0
125243	41	0	0
125244	41	0	0
125245	41	0	0
125246	41	0	0
125247	40	0	0
125248	42	0	0
125249	42	0	0
125250	40	0	0
125251	40	0	0
125252	40	0	0
125253	41	0	0
125254	43	0	0
125255	43	0	0
125256	44	0	0
125257	44	0	0
125258	46	0	0
125259	46	0	0
125260	46	0	0
125261	46	0	0
125262	46	0	0
125263	48	0	0
125264	48	0	0
125265	48	0	0
125266	48	0	0
125267	47	0	0
125268	47	0	0
125269	47	0	0
125270	47	0	0
125271	47	0	0
125272	47	0	0
125273	47	0	0
125274	47	0	0
125275	47	0	0
125276	46	0	0
125277	45	0	0
125278	45	0	0
125279	44	0	0
125280	44	0	0
125281	44	0	0
125282	44	0	0
125283	43	0	0
125284	43	0	0
125285	43	0	0
125286	43	0	0
125287	43	0	0
125288	43	0	0
125289	43	0	0
125290	43	0	0
125291	43	0	0
125292	43	0	0
125293	43	0	0
125294	43	0	0
125295	43	0	0
125296	43	0	0
125297	43	0	0
125298	44	0	0
125299	44	0	0
125300	44	0	0
125301	44	0	0
125302	45	0	0
125303	46	0	0
125304	46	0	0
125305	46	0	0
125306	46	0	0
125307	44	0	0
125308	44	0	0
125309	44	0	0
125310	44	0	0
125311	43	0	0
125312	43	0	0
125313	43	0	0
125314	43	0	0
125315	43	0	0
125316	44	0	0
125317	44	0	0
125318	45	0	0
125319	45	0	0
125320	45	0	0
125321	39	0	0
125322	39	0	0
125323	39	0	0
125324	38	0	0
125325	38	0	0
125326	38	0	0
125327	39	0	0
125328	38	0	0
125329	38	0	0
125330	37	0	0
125331	37	0	0
125332	37	0	0
125333	37	0	0
125334	37	0	0
125335	37	0	0
125336	35	0	0
125337	35	0	0
125338	35	0	0
125339	35	0	0
125340	35	0	0
125341	35	0	0
125342	36	0	0
125343	35	0	0
125344	35	0	0
125345	35	0	0
125346	35	0	0
125347	35	0	0
125348	35	0	0
125349	35	0	0
125350	35	0	0
125351	35	0	0
125352	35	0	0
125353	35	0	0
125354	35	0	0
125355	37	0	0
125356	37	0	0
125357	38	0	0
125358	36	0	0
125359	35	0	0
125360	35	0	0
125361	35	0	0
125362	34	0	0
125363	34	0	0
125364	32	0	0
125365	32	0	0
125366	31	0	0
125367	31	0	0
125368	31	0	0
125369	31	0	0
125370	31	0	0
125371	31	0	0
125372	30	0	0
125373	31	0	0
125374	31	0	0
125375	31	0	0
125376	31	0	0
125377	31	0	0
125378	29	0	0
125379	29	0	0
125380	29	0	0
125381	29	0	0
125382	30	0	0
125383	29	0	0
125384	29	0	0
125385	29	0	0
125386	29	0	0
125387	29	0	0
125388	29	0	0
125389	26	0	0
125390	26	0	0
125391	26	0	0
125392	26	0	0
125393	26	0	0
125394	27	0	0
125395	27	0	0
125396	28	0	0
125397	28	0	0
125398	28	0	0
125399	26	0	0
125400	26	0	0
125401	26	0	0
125402	26	0	0
125403	26	0	0
125404	25	0	0
125405	23	0	0
125406	23	0	0
125407	22	0	0
125408	21	0	0
125409	20	0	0
125410	20	0	0
125411	20	0	0
125412	20	0	0
125413	20	0	0
125414	18	0	0
125415	18	0	0
125416	18	0	0
125417	19	0	0
125418	19	0	0
125419	19	0	0
125420	19	0	0
125421	19	0	0
125422	19	0	0
125423	19	0	0
125424	19	0	0
125425	19	0	0
125426	19	0	0
125427	19	0	0
125428	19	0	0
125429	19	0	0
125430	19	0	0
125431	19	0	0
125432	19	0	0
125433	19	0	0
125434	19	0	0
125435	19	0	0
125436	19	0	0
125437	19	0	0
125438	20	0	0
125439	20	0	0
125440	20	0	0
125441	22	0	0
125442	22	0	0
125443	22	0	0
125444	22	0	0
125445	22	0	0
125446	22	0	0
125447	22	0	0
125448	22	0	0
125449	21	0	0
125450	21	0	0
125451	21	0	0
125452	21	0	0
125453	20	0	0
125454	19	0	0
125455	19	0	0
125456	19	0	0
125457	19	0	0
125458	18	0	0
125459	18	0	0
125460	18	0	0
125461	18	0	0
125462	18	0	0
125463	18	0	0
125464	18	0	0
125465	18	0	0
125466	18	0	0
125467	17	0	0
125468	18	0	0
125469	17	0	0
125470	17	0	0
125471	18	0	0
125472	18	0	0
125473	18	0	0
125474	18	0	0
125475	18	0	0
125476	18	0	0
125477	16	0	0
125478	17	0	0
125479	17	0	0
125480	17	0	0
125481	17	0	0
125482	17	0	0
125483	17	0	0
125484	17	0	0
125485	17	0	0
125486	17	0	0
125487	17	0	0
125488	16	0	0
125489	16	0	0
125490	16	0	0
125491	16	0	0
125492	18	0	0
125493	17	0	0
125494	17	0	0
125495	17	0	0
125496	18	0	0
125497	18	0	0
125498	18	0	0
125499	18	0	0
125500	18	0	0
125501	19	0	0
125502	19	0	0
125503	19	0	0
125504	19	0	0
125505	19	0	0
125506	17	0	0
125507	17	0	0
125508	16	0	0
125509	18	0	0
125510	18	0	0
125511	19	0	0
125512	19	0	0
125513	19	0	0
125514	19	0	0
125515	19	0	0
125516	20	0	0
125517	21	0	0
125518	21	0	0
125519	21	0	0
125520	21	0	0
125521	21	0	0
125522	21	0	0
125523	21	0	0
125524	21	0	0
125525	22	0	0
125526	22	0	0
125527	22	0	0
125528	22	0	0
125529	22	0	0
125530	22	0	0
125531	22	0	0
125532	22	0	0
125533	21	0	0
125534	21	0	0
125535	21	0	0
125536	21	0	0
125537	21	0	0
125538	21	0	0
125539	21	0	0
125540	21	0	0
125541	22	0	0
125542	22	0	0
125543	22	0	0
125544	21	0	0
125545	20	0	0
125546	20	0	0
125547	20	0	0
125548	20	0	0
125549	20	0	0
125550	20	0	0
125551	20	0	0
125552	20	0	0
125553	20	0	0
125554	20	0	0
125555	20	0	0
125556	20	0	0
125557	20	0	0
125558	20	0	0
125559	20	0	0
125560	20	0	0
125561	20	0	0
125562	20	0	0
125563	20	0	0
125564	20	0	0
125565	20	0	0
125566	20	0	0
125567	20	0	0
125568	19	0	0
125569	19	0	0
125570	19	0	0
125571	19	0	0
125572	19	0	0
125573	19	0	0
125574	19	0	0
125575	19	0	0
125576	24	0	0
125577	24	0	0
125578	24	0	0
125579	25	0	0
125580	25	0	0
125581	25	0	0
125582	25	0	0
125583	25	0	0
125584	25	0	0
125585	25	0	0
125586	24	0	0
125587	24	0	0
125588	24	0	0
125589	25	0	0
125590	25	0	0
125591	25	0	0
125592	23	0	0
125593	23	0	0
125594	23	0	0
125595	23	0	0
125596	23	0	0
125597	23	0	0
125598	23	0	0
125599	23	0	0
125600	23	0	0
125601	23	0	0
125602	23	0	0
125603	23	0	0
125604	23	0	0
125605	23	0	0
125606	23	0	0
125607	23	0	0
125608	23	0	0
125609	23	0	0
125610	23	0	0
125611	23	0	0
125612	23	0	0
125613	23	0	0
125614	23	0	0
125615	23	0	0
125616	24	0	0
125617	24	0	0
125618	24	0	0
125619	25	0	0
125620	25	0	0
125621	25	0	0
125622	25	0	0
125623	25	0	0
125624	25	0	0
125625	25	0	0
125626	25	0	0
125627	25	0	0
125628	25	0	0
125629	25	0	0
125630	25	0	0
125631	25	0	0
125632	25	0	0
125633	25	0	0
125634	25	0	0
125635	25	0	0
125636	25	0	0
125637	25	0	0
125638	26	0	0
125639	26	0	0
125640	26	0	0
125641	27	0	0
125642	27	0	0
125643	25	0	0
125644	25	0	0
125645	25	0	0
125646	25	0	0
125647	25	0	0
125648	25	0	0
125649	25	0	0
125650	25	0	0
125651	25	0	0
125652	25	0	0
125653	25	0	0
125654	25	0	0
125655	25	0	0
125656	25	0	0
125657	25	0	0
125658	25	0	0
125659	24	0	0
125660	23	0	0
125661	23	0	0
125662	22	0	0
125663	23	0	0
125664	23	0	0
125665	23	0	0
125666	23	0	0
125667	21	0	0
125668	21	0	0
125669	21	0	0
125670	21	0	0
125671	23	0	0
125672	23	0	0
125673	23	0	0
125674	22	0	0
125675	22	0	0
125676	21	0	0
125677	21	0	0
125678	21	0	0
125679	21	0	0
125680	21	0	0
125681	21	0	0
125682	21	0	0
125683	21	0	0
125684	21	0	0
125685	21	0	0
125686	21	0	0
125687	21	0	0
125688	21	0	0
125689	21	0	0
125690	22	0	0
125691	23	0	0
125692	22	0	0
125693	22	0	0
125694	22	0	0
125695	22	0	0
125696	22	0	0
125697	22	0	0
125698	22	0	0
125699	22	0	0
125700	22	0	0
125701	22	0	0
125702	22	0	0
125703	22	0	0
125704	22	0	0
125705	22	0	0
125706	23	0	0
125707	24	0	0
125708	24	0	0
125709	24	0	0
125710	24	0	0
125711	24	0	0
125712	24	0	0
125713	24	0	0
125714	24	0	0
125715	24	0	0
125716	24	0	0
125717	24	0	0
125718	24	0	0
125719	24	0	0
125720	25	0	0
125721	26	0	0
125722	26	0	0
125723	26	0	0
125724	26	0	0
125725	26	0	0
125726	26	0	0
125727	21	0	0
125728	21	0	0
125729	20	0	0
125730	20	0	0
125731	21	0	0
125732	21	0	0
125733	22	0	0
125734	22	0	0
125735	22	0	0
125736	22	0	0
125737	22	0	0
125738	22	0	0
125739	22	0	0
125740	21	0	0
125741	21	0	0
125742	21	0	0
125743	22	0	0
125744	23	0	0
125745	23	0	0
125746	23	0	0
125747	23	0	0
125748	23	0	0
125749	23	0	0
125750	23	0	0
125751	23	0	0
125752	23	0	0
125753	23	0	0
125754	23	0	0
125755	23	0	0
125756	23	0	0
125757	23	0	0
125758	29	0	0
125759	29	0	0
125760	29	0	0
125761	29	0	0
125762	29	0	0
125763	29	0	0
125764	29	0	0
125765	29	0	0
125766	27	0	0
125767	26	0	0
125768	28	0	0
125769	28	0	0
125770	28	0	0
125771	28	0	0
125772	28	0	0
125773	27	0	0
125774	27	0	0
125775	27	0	0
125776	27	0	0
125777	27	0	0
125778	28	0	0
125779	27	0	0
125780	27	0	0
125781	27	0	0
125782	27	0	0
125783	27	0	0
125784	27	0	0
125785	27	0	0
125786	27	0	0
125787	27	0	0
125788	27	0	0
125789	28	0	0
125790	28	0	0
125791	28	0	0
125792	27	0	0
125793	27	0	0
125794	27	0	0
125795	27	0	0
125796	27	0	0
125797	27	0	0
125798	26	0	0
125799	26	0	0
125800	26	0	0
125801	26	0	0
125802	26	0	0
125803	25	0	0
125804	25	0	0
125805	25	0	0
125806	25	0	0
125807	25	0	0
125808	25	0	0
125809	25	0	0
125810	25	0	0
125811	25	0	0
125812	27	0	0
125813	27	0	0
125814	26	0	0
125815	26	0	0
125816	26	0	0
125817	27	0	0
125818	27	0	0
125819	27	0	0
125820	27	0	0
125821	28	0	0
125822	26	0	0
125823	28	0	0
125824	28	0	0
125825	28	0	0
125826	28	0	0
125827	28	0	0
125828	28	0	0
125829	28	0	0
125830	28	0	0
125831	28	0	0
125832	28	0	0
125833	28	0	0
125834	28	0	0
125835	28	0	0
125836	28	0	0
125837	28	0	0
125838	28	0	0
125839	28	0	0
125840	29	0	0
125841	27	0	0
125842	27	0	0
125843	27	0	0
125844	27	0	0
125845	27	0	0
125846	27	0	0
125847	27	0	0
125848	28	0	0
125849	28	0	0
125850	28	0	0
125851	28	0	0
125852	29	0	0
125853	29	0	0
125854	29	0	0
125855	29	0	0
125856	29	0	0
125857	28	0	0
125858	27	0	0
125859	27	0	0
125860	27	0	0
125861	27	0	0
125862	29	0	0
125863	30	0	0
125864	30	0	0
125865	30	0	0
125866	31	0	0
125867	31	0	0
125868	31	0	0
125869	31	0	0
125870	32	0	0
125871	31	0	0
125872	30	0	0
125873	30	0	0
125874	30	0	0
125875	30	0	0
125876	30	0	0
125877	32	0	0
125878	32	0	0
125879	35	0	0
125880	35	0	0
125881	35	0	0
125882	34	0	0
125883	33	0	0
125884	33	0	0
125885	33	0	0
125886	33	0	0
125887	33	0	0
125888	33	0	0
125889	35	0	0
125890	36	0	0
125891	36	0	0
125892	36	0	0
125893	36	0	0
125894	35	0	0
125895	37	0	0
125896	37	0	0
125897	37	0	0
125898	37	0	0
125899	37	0	0
125900	37	0	0
125901	37	0	0
125902	37	0	0
125903	37	0	0
125904	37	0	0
125905	37	0	0
125906	40	0	0
125907	40	0	0
125908	40	0	0
125909	34	0	0
125910	34	0	0
125911	34	0	0
125912	34	0	0
125913	34	0	0
125914	34	0	0
125915	34	0	0
125916	34	0	0
125917	34	0	0
125918	33	0	0
125919	32	0	0
125920	32	0	0
125921	32	0	0
125922	32	0	0
125923	33	0	0
125924	33	0	0
125925	33	0	0
125926	33	0	0
125927	33	0	0
125928	33	0	0
125929	31	0	0
125930	31	0	0
125931	31	0	0
125932	31	0	0
125933	31	0	0
125934	31	0	0
125935	31	0	0
125936	31	0	0
125937	31	0	0
125938	31	0	0
125939	30	0	0
125940	29	0	0
125941	29	0	0
125942	29	0	0
125943	29	0	0
125944	29	0	0
125945	29	0	0
125946	30	0	0
125947	30	0	0
125948	30	0	0
125949	30	0	0
125950	30	0	0
125951	30	0	0
125952	32	0	0
125953	32	0	0
125954	33	0	0
125955	33	0	0
125956	33	0	0
125957	33	0	0
125958	33	0	0
125959	33	0	0
125960	33	0	0
125961	33	0	0
125962	33	0	0
125963	31	0	0
125964	31	0	0
125965	31	0	0
125966	31	0	0
125967	31	0	0
125968	30	0	0
125969	30	0	0
125970	31	0	0
125971	31	0	0
125972	30	0	0
125973	30	0	0
125974	28	0	0
125975	28	0	0
125976	28	0	0
125977	28	0	0
125978	28	0	0
125979	28	0	0
125980	28	0	0
125981	28	0	0
125982	28	0	0
125983	28	0	0
125984	28	0	0
125985	29	0	0
125986	29	0	0
125987	32	0	0
125988	32	0	0
125989	32	0	0
125990	32	0	0
125991	31	0	0
125992	31	0	0
125993	31	0	0
125994	31	0	0
125995	31	0	0
125996	31	0	0
125997	31	0	0
125998	31	0	0
125999	30	0	0
126000	30	0	0
126001	31	0	0
126002	31	0	0
126003	30	0	0
126004	30	0	0
126005	30	0	0
126006	31	0	0
126007	31	0	0
126008	32	0	0
126009	32	0	0
126010	32	0	0
126011	32	0	0
126012	32	0	0
126013	30	0	0
126014	32	0	0
126015	32	0	0
126016	32	0	0
126017	31	0	0
126018	31	0	0
126019	33	0	0
126020	33	0	0
126021	33	0	0
126022	33	0	0
126023	33	0	0
126024	33	0	0
126025	33	0	0
126026	33	0	0
126027	31	0	0
126028	29	0	0
126029	29	0	0
126030	28	0	0
126031	28	0	0
126032	28	0	0
126033	28	0	0
126034	28	0	0
126035	28	0	0
126036	28	0	0
126037	29	0	0
126038	29	0	0
126039	29	0	0
126040	27	0	0
126041	26	0	0
126042	26	0	0
126043	26	0	0
126044	26	0	0
126045	25	0	0
126046	23	0	0
126047	24	0	0
126048	24	0	0
126049	25	0	0
126050	25	0	0
126051	25	0	0
126052	25	0	0
126053	25	0	0
126054	25	0	0
126055	25	0	0
126056	25	0	0
126057	22	0	0
126058	22	0	0
126059	22	0	0
126060	22	0	0
126061	22	0	0
126062	22	0	0
126063	22	0	0
126064	22	0	0
126065	22	0	0
126066	22	0	0
126067	22	0	0
126068	22	0	0
126069	22	0	0
126070	22	0	0
126071	22	0	0
126072	22	0	0
126073	22	0	0
126074	21	0	0
126075	21	0	0
126076	21	0	0
126077	21	0	0
126078	21	0	0
126079	21	0	0
126080	21	0	0
126081	21	0	0
126082	23	0	0
126083	23	0	0
126084	23	0	0
126085	23	0	0
126086	23	0	0
126087	23	0	0
126088	23	0	0
126089	23	0	0
126090	23	0	0
126091	23	0	0
126092	23	0	0
126093	23	0	0
126094	26	0	0
126095	26	0	0
126096	26	0	0
126097	25	0	0
126098	25	0	0
126099	25	0	0
126100	25	0	0
126101	25	0	0
126102	25	0	0
126103	23	0	0
126104	23	0	0
126105	22	0	0
126106	22	0	0
126107	22	0	0
126108	22	0	0
126109	23	0	0
126110	23	0	0
126111	23	0	0
126112	24	0	0
126113	24	0	0
126114	24	0	0
126115	24	0	0
126116	24	0	0
126117	24	0	0
126118	24	0	0
126119	25	0	0
126120	25	0	0
126121	24	0	0
126122	24	0	0
126123	24	0	0
126124	24	0	0
126125	24	0	0
126126	24	0	0
126127	24	0	0
126128	24	0	0
126129	25	0	0
126130	25	0	0
126131	25	0	0
126132	25	0	0
126133	25	0	0
126134	25	0	0
126135	25	0	0
126136	24	0	0
126137	24	0	0
126138	21	0	0
126139	21	0	0
126140	21	0	0
126141	21	0	0
126142	21	0	0
126143	22	0	0
126144	22	0	0
126145	22	0	0
126146	23	0	0
126147	24	0	0
126148	24	0	0
126149	26	0	0
126150	26	0	0
126151	26	0	0
126152	25	0	0
126153	25	0	0
126154	25	0	0
126155	25	0	0
126156	27	0	0
126157	26	0	0
126158	26	0	0
126159	24	0	0
126160	24	0	0
126161	24	0	0
126162	24	0	0
126163	24	0	0
126164	24	0	0
126165	22	0	0
126166	22	0	0
126167	22	0	0
126168	22	0	0
126169	22	0	0
126170	20	0	0
126171	20	0	0
126172	19	0	0
126173	19	0	0
126174	19	0	0
126175	19	0	0
126176	19	0	0
126177	19	0	0
126178	19	0	0
126179	19	0	0
126180	19	0	0
126181	19	0	0
126182	19	0	0
126183	20	0	0
126184	20	0	0
126185	20	0	0
126186	20	0	0
126187	20	0	0
126188	21	0	0
126189	21	0	0
126190	21	0	0
126191	21	0	0
126192	21	0	0
126193	21	0	0
126194	21	0	0
126195	21	0	0
126196	21	0	0
126197	24	0	0
126198	23	0	0
126199	23	0	0
126200	23	0	0
126201	23	0	0
126202	26	0	0
126203	26	0	0
126204	26	0	0
126205	26	0	0
126206	26	0	0
126207	26	0	0
126208	26	0	0
126209	26	0	0
126210	26	0	0
126211	26	0	0
126212	26	0	0
126213	26	0	0
126214	26	0	0
126215	26	0	0
126216	26	0	0
126217	26	0	0
126218	26	0	0
126219	26	0	0
126220	28	0	0
126221	28	0	0
126222	28	0	0
126223	28	0	0
126224	28	0	0
126225	28	0	0
126226	28	0	0
126227	28	0	0
126228	28	0	0
126229	28	0	0
126230	28	0	0
126231	28	0	0
126232	28	0	0
126233	27	0	0
126234	27	0	0
126235	27	0	0
126236	27	0	0
126237	27	0	0
126238	27	0	0
126239	27	0	0
126240	27	0	0
126241	27	0	0
126242	29	0	0
126243	29	0	0
126244	28	0	0
126245	26	0	0
126246	26	0	0
126247	26	0	0
126248	26	0	0
126249	26	0	0
126250	26	0	0
126251	27	0	0
126252	27	0	0
126253	27	0	0
126254	31	0	0
126255	32	0	0
126256	32	0	0
126257	31	0	0
126258	31	0	0
126259	32	0	0
126260	32	0	0
126261	32	0	0
126262	32	0	0
126263	32	0	0
126264	32	0	0
126265	32	0	0
126266	32	0	0
126267	32	0	0
126268	32	0	0
126269	32	0	0
126270	31	0	0
126271	31	0	0
126272	32	0	0
126273	32	0	0
126274	32	0	0
126275	32	0	0
126276	32	0	0
126277	32	0	0
126278	30	0	0
126279	30	0	0
126280	29	0	0
126281	29	0	0
126282	29	0	0
126283	29	0	0
126284	29	0	0
126285	30	0	0
126286	31	0	0
126287	31	0	0
126288	31	0	0
126289	31	0	0
126290	31	0	0
126291	33	0	0
126292	33	0	0
126293	32	0	0
126294	32	0	0
126295	32	0	0
126296	33	0	0
126297	31	0	0
126298	31	0	0
126299	32	0	0
126300	30	0	0
126301	30	0	0
126302	30	0	0
126303	30	0	0
126304	31	0	0
126305	32	0	0
126306	32	0	0
126307	34	0	0
126308	34	0	0
126309	34	0	0
126310	35	0	0
126311	35	0	0
126312	35	0	0
126313	35	0	0
126314	35	0	0
126315	35	0	0
126316	35	0	0
126317	35	0	0
126318	35	0	0
126319	35	0	0
126320	35	0	0
126321	35	0	0
126322	35	0	0
126323	35	0	0
126324	35	0	0
126325	35	0	0
126326	35	0	0
126327	35	0	0
126328	37	0	0
126329	37	0	0
126330	37	0	0
126331	37	0	0
126332	37	0	0
126333	38	0	0
126334	37	0	0
126335	37	0	0
126336	37	0	0
126337	37	0	0
126338	37	0	0
126339	35	0	0
126340	35	0	0
126341	35	0	0
126342	36	0	0
126343	37	0	0
126344	37	0	0
126345	37	0	0
126346	37	0	0
126347	37	0	0
126348	34	0	0
126349	34	0	0
126350	34	0	0
126351	33	0	0
126352	34	0	0
126353	31	0	0
126354	31	0	0
126355	31	0	0
126356	31	0	0
126357	33	0	0
126358	33	0	0
126359	33	0	0
126360	33	0	0
126361	33	0	0
126362	33	0	0
126363	33	0	0
126364	33	0	0
126365	33	0	0
126366	33	0	0
126367	33	0	0
126368	33	0	0
126369	34	0	0
126370	34	0	0
126371	34	0	0
126372	33	0	0
126373	33	0	0
126374	33	0	0
126375	33	0	0
126376	33	0	0
126377	33	0	0
126378	33	0	0
126379	33	0	0
126380	33	0	0
126381	33	0	0
126382	33	0	0
126383	37	0	0
126384	38	0	0
126385	38	0	0
126386	38	0	0
126387	38	0	0
126388	38	0	0
126389	38	0	0
126390	38	0	0
126391	38	0	0
126392	38	0	0
126393	36	0	0
126394	36	0	0
126395	38	0	0
126396	39	0	0
126397	39	0	0
126398	39	0	0
126399	39	0	0
126400	39	0	0
126401	38	0	0
126402	39	0	0
126403	39	0	0
126404	39	0	0
126405	36	0	0
126406	35	0	0
126407	35	0	0
126408	35	0	0
126409	35	0	0
126410	34	0	0
126411	34	0	0
126412	34	0	0
126413	34	0	0
126414	33	0	0
126415	33	0	0
126416	33	0	0
126417	33	0	0
126418	33	0	0
126419	33	0	0
126420	33	0	0
126421	34	0	0
126422	34	0	0
126423	33	0	0
126424	33	0	0
126425	33	0	0
126426	33	0	0
126427	33	0	0
126428	33	0	0
126429	33	0	0
126430	33	0	0
126431	34	0	0
126432	34	0	0
126433	34	0	0
126434	32	0	0
126435	32	0	0
126436	32	0	0
126437	32	0	0
126438	32	0	0
126439	32	0	0
126440	32	0	0
126441	33	0	0
126442	31	0	0
126443	31	0	0
126444	31	0	0
126445	31	0	0
126446	31	0	0
126447	30	0	0
126448	30	0	0
126449	30	0	0
126450	29	0	0
126451	29	0	0
126452	31	0	0
126453	31	0	0
126454	31	0	0
126455	31	0	0
126456	30	0	0
126457	30	0	0
126458	28	0	0
126459	28	0	0
126460	28	0	0
126461	25	0	0
126462	25	0	0
126463	25	0	0
126464	25	0	0
126465	25	0	0
126466	25	0	0
126467	25	0	0
126468	25	0	0
126469	25	0	0
126470	25	0	0
126471	25	0	0
126472	25	0	0
126473	25	0	0
126474	25	0	0
126475	25	0	0
126476	25	0	0
126477	25	0	0
126478	25	0	0
126479	25	0	0
126480	25	0	0
126481	25	0	0
126482	25	0	0
126483	25	0	0
126484	24	0	0
126485	25	0	0
126486	25	0	0
126487	26	0	0
126488	26	0	0
126489	26	0	0
126490	26	0	0
126491	26	0	0
126492	26	0	0
126493	26	0	0
126494	25	0	0
126495	25	0	0
126496	25	0	0
126497	27	0	0
126498	29	0	0
126499	29	0	0
126500	29	0	0
126501	29	0	0
126502	29	0	0
126503	28	0	0
126504	28	0	0
126505	28	0	0
126506	28	0	0
126507	28	0	0
126508	26	0	0
126509	27	0	0
126510	27	0	0
126511	27	0	0
126512	27	0	0
126513	27	0	0
126514	27	0	0
126515	27	0	0
126516	27	0	0
126517	27	0	0
126518	27	0	0
126519	27	0	0
126520	26	0	0
126521	26	0	0
126522	24	0	0
126523	24	0	0
126524	24	0	0
126525	24	0	0
126526	24	0	0
126527	24	0	0
126528	24	0	0
126529	24	0	0
126530	25	0	0
126531	25	0	0
126532	27	0	0
126533	27	0	0
126534	22	0	0
126535	22	0	0
126536	22	0	0
126537	22	0	0
126538	22	0	0
126539	22	0	0
126540	22	0	0
126541	22	0	0
126542	22	0	0
126543	22	0	0
126544	22	0	0
126545	21	0	0
126546	19	0	0
126547	19	0	0
126548	19	0	0
126549	19	0	0
126550	19	0	0
126551	19	0	0
126552	19	0	0
126553	18	0	0
126554	18	0	0
126555	18	0	0
126556	18	0	0
126557	18	0	0
126558	18	0	0
126559	18	0	0
126560	18	0	0
126561	18	0	0
126562	18	0	0
126563	18	0	0
126564	18	0	0
126565	18	0	0
126566	18	0	0
126567	18	0	0
126568	18	0	0
126569	18	0	0
126570	17	0	0
126571	19	0	0
126572	19	0	0
126573	19	0	0
126574	19	0	0
126575	19	0	0
126576	19	0	0
126577	19	0	0
126578	19	0	0
126579	19	0	0
126580	19	0	0
126581	19	0	0
126582	18	0	0
126583	18	0	0
126584	19	0	0
126585	20	0	0
126586	20	0	0
126587	20	0	0
126588	20	0	0
126589	22	0	0
126590	22	0	0
126591	22	0	0
126592	21	0	0
126593	21	0	0
126594	21	0	0
126595	21	0	0
126596	21	0	0
126597	21	0	0
126598	21	0	0
126599	22	0	0
126600	22	0	0
126601	22	0	0
126602	23	0	0
126603	20	0	0
126604	20	0	0
126605	20	0	0
126606	20	0	0
126607	20	0	0
126608	20	0	0
126609	21	0	0
126610	21	0	0
126611	21	0	0
126612	21	0	0
126613	22	0	0
126614	23	0	0
126615	23	0	0
126616	23	0	0
126617	23	0	0
126618	25	0	0
126619	25	0	0
126620	25	0	0
126621	25	0	0
126622	26	0	0
126623	27	0	0
126624	27	0	0
126625	27	0	0
126626	27	0	0
126627	28	0	0
126628	28	0	0
126629	28	0	0
126630	28	0	0
126631	28	0	0
126632	28	0	0
126633	28	0	0
126634	28	0	0
126635	28	0	0
126636	27	0	0
126637	27	0	0
126638	26	0	0
126639	26	0	0
126640	27	0	0
126641	27	0	0
126642	27	0	0
126643	27	0	0
126644	27	0	0
126645	27	0	0
126646	27	0	0
126647	27	0	0
126648	25	0	0
126649	23	0	0
126650	23	0	0
126651	24	0	0
126652	24	0	0
126653	24	0	0
126654	24	0	0
126655	24	0	0
126656	24	0	0
126657	24	0	0
126658	24	0	0
126659	24	0	0
126660	23	0	0
126661	23	0	0
126662	23	0	0
126663	25	0	0
126664	25	0	0
126665	25	0	0
126666	25	0	0
126667	25	0	0
126668	26	0	0
126669	26	0	0
126670	26	0	0
126671	26	0	0
126672	26	0	0
126673	26	0	0
126674	26	0	0
126675	27	0	0
126676	27	0	0
126677	27	0	0
126678	27	0	0
126679	27	0	0
126680	27	0	0
126681	26	0	0
126682	26	0	0
126683	22	0	0
126684	22	0	0
126685	22	0	0
126686	22	0	0
126687	22	0	0
126688	22	0	0
126689	22	0	0
126690	22	0	0
126691	22	0	0
126692	22	0	0
126693	22	0	0
126694	22	0	0
126695	22	0	0
126696	22	0	0
126697	22	0	0
126698	22	0	0
126699	22	0	0
126700	22	0	0
126701	22	0	0
126702	22	0	0
126703	22	0	0
126704	22	0	0
126705	22	0	0
126706	24	0	0
126707	23	0	0
126708	23	0	0
126709	23	0	0
126710	25	0	0
126711	25	0	0
126712	25	0	0
126713	25	0	0
126714	25	0	0
126715	25	0	0
126716	25	0	0
126717	26	0	0
126718	27	0	0
126719	27	0	0
126720	27	0	0
126721	27	0	0
126722	29	0	0
126723	29	0	0
126724	29	0	0
126725	27	0	0
126726	27	0	0
126727	27	0	0
126728	28	0	0
126729	28	0	0
126730	28	0	0
126731	28	0	0
126732	29	0	0
126733	29	0	0
126734	29	0	0
126735	27	0	0
126736	27	0	0
126737	27	0	0
126738	27	0	0
126739	27	0	0
126740	25	0	0
126741	25	0	0
126742	29	0	0
126743	29	0	0
126744	29	0	0
126745	29	0	0
126746	29	0	0
126747	31	0	0
126748	31	0	0
126749	31	0	0
126750	30	0	0
126751	30	0	0
126752	30	0	0
126753	30	0	0
126754	30	0	0
126755	30	0	0
126756	30	0	0
126757	30	0	0
126758	30	0	0
126759	29	0	0
126760	29	0	0
126761	29	0	0
126762	30	0	0
126763	30	0	0
126764	29	0	0
126765	28	0	0
126766	28	0	0
126767	28	0	0
126768	27	0	0
126769	26	0	0
126770	26	0	0
126771	26	0	0
126772	26	0	0
126773	24	0	0
126774	24	0	0
126775	24	0	0
126776	24	0	0
126777	24	0	0
126778	23	0	0
126779	24	0	0
126780	24	0	0
126781	25	0	0
126782	25	0	0
126783	25	0	0
126784	25	0	0
126785	25	0	0
126786	25	0	0
126787	25	0	0
126788	25	0	0
126789	25	0	0
126790	25	0	0
126791	24	0	0
126792	25	0	0
126793	25	0	0
126794	25	0	0
126795	24	0	0
126796	24	0	0
126797	24	0	0
126798	24	0	0
126799	24	0	0
126800	24	0	0
126801	23	0	0
126802	23	0	0
126803	24	0	0
126804	25	0	0
126805	25	0	0
126806	25	0	0
126807	25	0	0
126808	26	0	0
126809	26	0	0
126810	26	0	0
126811	26	0	0
126812	26	0	0
126813	26	0	0
126814	26	0	0
126815	26	0	0
126816	26	0	0
126817	26	0	0
126818	26	0	0
126819	25	0	0
126820	25	0	0
126821	25	0	0
126822	25	0	0
126823	25	0	0
126824	25	0	0
126825	25	0	0
126826	24	0	0
126827	24	0	0
126828	24	0	0
126829	24	0	0
126830	24	0	0
126831	24	0	0
126832	24	0	0
126833	24	0	0
126834	24	0	0
126835	24	0	0
126836	24	0	0
126837	24	0	0
126838	24	0	0
126839	24	0	0
126840	24	0	0
126841	24	0	0
126842	24	0	0
126843	24	0	0
126844	24	0	0
126845	24	0	0
126846	24	0	0
126847	24	0	0
126848	24	0	0
126849	24	0	0
126850	24	0	0
126851	24	0	0
126852	24	0	0
126853	24	0	0
126854	24	0	0
126855	24	0	0
126856	24	0	0
126857	22	0	0
126858	22	0	0
126859	22	0	0
126860	23	0	0
126861	21	0	0
126862	21	0	0
126863	21	0	0
126864	21	0	0
126865	21	0	0
126866	21	0	0
126867	21	0	0
126868	20	0	0
126869	15	0	0
126870	15	0	0
126871	15	0	0
126872	15	0	0
126873	15	0	0
126874	16	0	0
126875	16	0	0
126876	16	0	0
126877	16	0	0
126878	19	0	0
126879	18	0	0
126880	18	0	0
126881	18	0	0
126882	18	0	0
126883	17	0	0
126884	17	0	0
126885	17	0	0
126886	17	0	0
126887	17	0	0
126888	20	0	0
126889	20	0	0
126890	20	0	0
126891	21	0	0
126892	21	0	0
126893	21	0	0
126894	21	0	0
126895	21	0	0
126896	21	0	0
126897	21	0	0
126898	19	0	0
126899	19	0	0
126900	19	0	0
126901	19	0	0
126902	18	0	0
126903	18	0	0
126904	18	0	0
126905	18	0	0
126906	18	0	0
126907	18	0	0
126908	18	0	0
126909	18	0	0
126910	18	0	0
126911	18	0	0
126912	18	0	0
126913	19	0	0
126914	19	0	0
126915	19	0	0
126916	19	0	0
126917	19	0	0
126918	20	0	0
126919	20	0	0
126920	20	0	0
126921	20	0	0
126922	20	0	0
126923	20	0	0
126924	20	0	0
126925	20	0	0
126926	20	0	0
126927	20	0	0
126928	20	0	0
126929	20	0	0
126930	19	0	0
126931	19	0	0
126932	18	0	0
126933	18	0	0
126934	18	0	0
126935	18	0	0
126936	18	0	0
126937	18	0	0
126938	18	0	0
126939	18	0	0
126940	18	0	0
126941	18	0	0
126942	18	0	0
126943	17	0	0
126944	17	0	0
126945	17	0	0
126946	17	0	0
126947	17	0	0
126948	17	0	0
126949	17	0	0
126950	17	0	0
126951	17	0	0
126952	17	0	0
126953	16	0	0
126954	16	0	0
126955	15	0	0
126956	15	0	0
126957	15	0	0
126958	15	0	0
126959	14	0	0
126960	14	0	0
126961	14	0	0
126962	14	0	0
126963	14	0	0
126964	16	0	0
126965	16	0	0
126966	16	0	0
126967	16	0	0
126968	16	0	0
126969	16	0	0
126970	17	0	0
126971	17	0	0
126972	17	0	0
126973	17	0	0
126974	17	0	0
126975	17	0	0
126976	17	0	0
126977	17	0	0
126978	17	0	0
126979	17	0	0
126980	17	0	0
126981	17	0	0
126982	17	0	0
126983	17	0	0
126984	17	0	0
126985	17	0	0
126986	17	0	0
126987	17	0	0
126988	17	0	0
126989	17	0	0
126990	17	0	0
126991	17	0	0
126992	17	0	0
126993	17	0	0
126994	17	0	0
126995	17	0	0
126996	17	0	0
126997	17	0	0
126998	17	0	0
126999	17	0	0
127000	17	0	0
127001	17	0	0
127002	17	0	0
127003	18	0	0
127004	18	0	0
127005	18	0	0
127006	18	0	0
127007	18	0	0
127008	18	0	0
127009	18	0	0
127010	20	0	0
127011	19	0	0
127012	19	0	0
127013	19	0	0
127014	19	0	0
127015	19	0	0
127016	19	0	0
127017	19	0	0
127018	19	0	0
127019	19	0	0
127020	19	0	0
127021	19	0	0
127022	19	0	0
127023	19	0	0
127024	16	0	0
127025	17	0	0
127026	17	0	0
127027	17	0	0
127028	17	0	0
127029	14	0	0
127030	14	0	0
127031	15	0	0
127032	18	0	0
127033	18	0	0
127034	18	0	0
127035	18	0	0
127036	18	0	0
127037	18	0	0
127038	18	0	0
127039	15	0	0
127040	15	0	0
127041	14	0	0
127042	14	0	0
127043	14	0	0
127044	14	0	0
127045	15	0	0
127046	15	0	0
127047	16	0	0
127048	16	0	0
127049	19	0	0
127050	19	0	0
127051	19	0	0
127052	19	0	0
127053	19	0	0
127054	19	0	0
127055	19	0	0
127056	19	0	0
127057	19	0	0
127058	19	0	0
127059	19	0	0
127060	19	0	0
127061	19	0	0
127062	19	0	0
127063	18	0	0
127064	17	0	0
127065	17	0	0
127066	17	0	0
127067	17	0	0
127068	17	0	0
127069	17	0	0
127070	17	0	0
127071	17	0	0
127072	17	0	0
127073	17	0	0
127074	17	0	0
127075	17	0	0
127076	18	0	0
127077	18	0	0
127078	18	0	0
127079	18	0	0
127080	18	0	0
127081	18	0	0
127082	18	0	0
127083	18	0	0
127084	19	0	0
127085	19	0	0
127086	19	0	0
127087	19	0	0
127088	19	0	0
127089	22	0	0
127090	22	0	0
127091	22	0	0
127092	22	0	0
127093	22	0	0
127094	22	0	0
127095	22	0	0
127096	22	0	0
127097	23	0	0
127098	23	0	0
127099	23	0	0
127100	23	0	0
127101	24	0	0
127102	24	0	0
127103	24	0	0
127104	24	0	0
127105	24	0	0
127106	24	0	0
127107	24	0	0
127108	24	0	0
127109	24	0	0
127110	24	0	0
127111	27	0	0
127112	27	0	0
127113	27	0	0
127114	27	0	0
127115	25	0	0
127116	25	0	0
127117	25	0	0
127118	25	0	0
127119	25	0	0
127120	24	0	0
127121	24	0	0
127122	24	0	0
127123	24	0	0
127124	24	0	0
127125	24	0	0
127126	24	0	0
127127	24	0	0
127128	24	0	0
127129	24	0	0
127130	24	0	0
127131	25	0	0
127132	25	0	0
127133	25	0	0
127134	25	0	0
127135	25	0	0
127136	25	0	0
127137	26	0	0
127138	26	0	0
127139	26	0	0
127140	28	0	0
127141	28	0	0
127142	28	0	0
127143	29	0	0
127144	29	0	0
127145	29	0	0
127146	29	0	0
127147	29	0	0
127148	33	0	0
127149	33	0	0
127150	33	0	0
127151	33	0	0
127152	33	0	0
127153	33	0	0
127154	32	0	0
127155	32	0	0
127156	32	0	0
127157	32	0	0
127158	32	0	0
127159	32	0	0
127160	32	0	0
127161	30	0	0
127162	30	0	0
127163	30	0	0
127164	30	0	0
127165	30	0	0
127166	30	0	0
127167	31	0	0
127168	31	0	0
127169	31	0	0
127170	31	0	0
127171	31	0	0
127172	31	0	0
127173	31	0	0
127174	31	0	0
127175	31	0	0
127176	31	0	0
127177	31	0	0
127178	31	0	0
127179	31	0	0
127180	31	0	0
127181	31	0	0
127182	30	0	0
127183	27	0	0
127184	27	0	0
127185	27	0	0
127186	27	0	0
127187	27	0	0
127188	27	0	0
127189	27	0	0
127190	27	0	0
127191	27	0	0
127192	27	0	0
127193	28	0	0
127194	28	0	0
127195	28	0	0
127196	27	0	0
127197	26	0	0
127198	26	0	0
127199	25	0	0
127200	23	0	0
127201	23	0	0
127202	23	0	0
127203	23	0	0
127204	23	0	0
127205	23	0	0
127206	23	0	0
127207	23	0	0
127208	23	0	0
127209	23	0	0
127210	23	0	0
127211	23	0	0
127212	23	0	0
127213	24	0	0
127214	24	0	0
127215	24	0	0
127216	24	0	0
127217	24	0	0
127218	25	0	0
127219	25	0	0
127220	25	0	0
127221	26	0	0
127222	26	0	0
127223	26	0	0
127224	26	0	0
127225	26	0	0
127226	26	0	0
127227	25	0	0
127228	25	0	0
127229	26	0	0
127230	26	0	0
127231	28	0	0
127232	28	0	0
127233	28	0	0
127234	28	0	0
127235	27	0	0
127236	28	0	0
127237	28	0	0
127238	28	0	0
127239	27	0	0
127240	25	0	0
127241	25	0	0
127242	25	0	0
127243	25	0	0
127244	25	0	0
127245	25	0	0
127246	25	0	0
127247	25	0	0
127248	24	0	0
127249	24	0	0
127250	25	0	0
127251	25	0	0
127252	24	0	0
127253	24	0	0
127254	24	0	0
127255	24	0	0
127256	24	0	0
127257	24	0	0
127258	24	0	0
127259	23	0	0
127260	23	0	0
127261	20	0	0
127262	21	0	0
127263	21	0	0
127264	21	0	0
127265	21	0	0
127266	21	0	0
127267	21	0	0
127268	21	0	0
127269	21	0	0
127270	21	0	0
127271	21	0	0
127272	21	0	0
127273	21	0	0
127274	21	0	0
127275	21	0	0
127276	21	0	0
127277	21	0	0
127278	21	0	0
127279	20	0	0
127280	20	0	0
127281	20	0	0
127282	19	0	0
127283	19	0	0
127284	19	0	0
127285	19	0	0
127286	19	0	0
127287	19	0	0
127288	18	0	0
127289	18	0	0
127290	17	0	0
127291	16	0	0
127292	16	0	0
127293	17	0	0
127294	16	0	0
127295	16	0	0
127296	16	0	0
127297	18	0	0
127298	18	0	0
127299	15	0	0
127300	15	0	0
127301	15	0	0
127302	15	0	0
127303	15	0	0
127304	15	0	0
127305	15	0	0
127306	15	0	0
127307	15	0	0
127308	15	0	0
127309	15	0	0
127310	15	0	0
127311	15	0	0
127312	15	0	0
127313	15	0	0
127314	15	0	0
127315	15	0	0
127316	15	0	0
127317	15	0	0
127318	15	0	0
127319	15	0	0
127320	15	0	0
127321	15	0	0
127322	15	0	0
127323	15	0	0
127324	15	0	0
127325	15	0	0
127326	15	0	0
127327	14	0	0
127328	15	0	0
127329	15	0	0
127330	15	0	0
127331	15	0	0
127332	15	0	0
127333	15	0	0
127334	15	0	0
127335	15	0	0
127336	16	0	0
127337	16	0	0
127338	16	0	0
127339	16	0	0
127340	16	0	0
127341	16	0	0
127342	16	0	0
127343	16	0	0
127344	16	0	0
127345	16	0	0
127346	16	0	0
127347	16	0	0
127348	16	0	0
127349	17	0	0
127350	17	0	0
127351	19	0	0
127352	19	0	0
127353	19	0	0
127354	19	0	0
127355	19	0	0
127356	19	0	0
127357	19	0	0
127358	19	0	0
127359	19	0	0
127360	19	0	0
127361	19	0	0
127362	19	0	0
127363	19	0	0
127364	19	0	0
127365	20	0	0
127366	20	0	0
127367	20	0	0
127368	19	0	0
127369	19	0	0
127370	18	0	0
127371	19	0	0
127372	18	0	0
127373	18	1	0
127374	17	0	0
127375	17	0	0
127376	17	0	0
127377	17	0	0
127378	17	0	0
127379	17	0	0
127380	16	0	0
127381	16	0	0
127382	15	0	0
127383	16	0	0
127384	16	0	0
127385	14	0	0
127386	14	0	0
127387	13	0	0
127388	15	0	0
127389	15	0	0
127390	15	0	0
127391	15	0	0
127392	15	0	0
127393	15	0	0
127394	15	0	0
127395	15	0	0
127396	15	0	0
127397	15	0	0
127398	15	0	0
127399	15	0	0
127400	14	0	0
127401	14	0	0
127402	14	0	0
127403	14	0	0
127404	15	0	0
127405	16	0	0
127406	16	0	0
127407	16	0	0
127408	17	0	0
127409	17	0	0
127410	17	0	0
127411	16	0	0
127412	16	0	0
127413	16	0	0
127414	16	0	0
127415	16	0	0
127416	16	0	0
127417	16	0	0
127418	16	0	0
127419	16	0	0
127420	16	0	0
127421	16	0	0
127422	16	0	0
127423	16	0	0
127424	16	0	0
127425	16	0	0
127426	16	0	0
127427	16	0	0
127428	17	0	0
127429	17	0	0
127430	17	0	0
127431	17	0	0
127432	18	0	0
127433	18	0	0
127434	18	0	0
127435	18	0	0
127436	18	0	0
127437	18	0	0
127438	18	0	0
127439	18	0	0
127440	18	0	0
127441	18	0	0
127442	18	0	0
127443	18	0	0
127444	17	0	0
127445	17	0	0
127446	17	0	0
127447	17	0	0
127448	15	0	0
127449	15	0	0
127450	15	0	0
127451	15	0	0
127452	15	0	0
127453	15	0	0
127454	15	0	0
127455	15	0	0
127456	15	0	0
127457	15	0	0
127458	15	0	0
127459	15	0	0
127460	16	0	0
127461	16	0	0
127462	16	0	0
127463	16	0	0
127464	16	0	0
127465	16	0	0
127466	16	0	0
127467	16	0	0
127468	16	0	0
127469	15	0	0
127470	15	0	0
127471	15	0	0
127472	15	0	0
127473	15	0	0
127474	15	0	0
127475	15	0	0
127476	15	0	0
127477	15	0	0
127478	15	0	0
127479	14	0	0
127480	14	0	0
127481	14	0	0
127482	14	0	0
127483	15	0	0
127484	15	0	0
127485	15	0	0
127486	14	0	0
127487	14	0	0
127488	14	0	0
127489	15	0	0
127490	15	0	0
127491	17	0	0
127492	17	0	0
127493	17	0	0
127494	17	0	0
127495	16	0	0
127496	17	0	0
127497	17	0	0
127498	16	0	0
127499	16	0	0
127500	15	0	0
127501	16	0	0
127502	16	0	0
127503	16	0	0
127504	16	0	0
127505	16	0	0
127506	16	0	0
127507	18	0	0
127508	18	0	0
127509	18	0	0
127510	18	0	0
127511	18	0	0
127512	18	0	0
127513	18	0	0
127514	18	0	0
127515	18	0	0
127516	18	0	0
127517	18	0	0
127518	18	0	0
127519	18	0	0
127520	18	0	0
127521	17	0	0
127522	17	0	0
127523	17	0	0
127524	17	0	0
127525	17	0	0
127526	17	0	0
127527	17	0	0
127528	17	0	0
127529	17	0	0
127530	17	0	0
127531	19	0	0
127532	20	0	0
127533	20	0	0
127534	20	0	0
127535	20	0	0
127536	21	0	0
127537	21	0	0
127538	20	0	0
127539	19	0	0
127540	19	0	0
127541	19	0	0
127542	19	0	0
127543	19	0	0
127544	19	0	0
127545	19	0	0
127546	20	0	0
127547	20	0	0
127548	20	0	0
127549	20	0	0
127550	20	0	0
127551	20	0	0
127552	20	0	0
127553	20	0	0
127554	20	0	0
127555	19	0	0
127556	18	0	0
127557	19	0	0
127558	19	0	0
127559	19	0	0
127560	19	0	0
127561	19	0	0
127562	19	0	0
127563	19	0	0
127564	19	0	0
127565	19	0	0
127566	19	0	0
127567	19	0	0
127568	19	0	0
127569	19	0	0
127570	19	0	0
127571	19	0	0
127572	20	0	0
127573	20	0	0
127574	20	0	0
127575	20	0	0
127576	20	0	0
127577	20	0	0
127578	21	0	0
127579	20	0	0
127580	20	0	0
127581	20	0	0
127582	20	0	0
127583	20	0	0
127584	20	0	0
127585	20	0	0
127586	20	0	0
127587	20	0	0
127588	20	0	0
127589	20	0	0
127590	23	0	0
127591	23	0	0
127592	24	0	0
127593	24	0	0
127594	24	0	0
127595	24	0	0
127596	24	0	0
127597	24	0	0
127598	26	0	0
127599	26	0	0
127600	26	0	0
127601	26	0	0
127602	26	0	0
127603	26	0	0
127604	26	0	0
127605	26	0	0
127606	28	0	0
127607	28	0	0
127608	29	0	0
127609	29	0	0
127610	28	0	0
127611	28	0	0
127612	28	0	0
127613	28	0	0
127614	28	0	0
127615	28	0	0
127616	28	0	0
127617	28	0	0
127618	28	0	0
127619	28	0	0
127620	28	0	0
127621	28	0	0
127622	28	0	0
127623	28	0	0
127624	28	0	0
127625	28	0	0
127626	28	0	0
127627	28	0	0
127628	28	0	0
127629	28	0	0
127630	28	0	0
127631	28	0	0
127632	28	0	0
127633	28	0	0
127634	28	0	0
127635	28	0	0
127636	28	0	0
127637	28	0	0
127638	28	0	0
127639	29	0	0
127640	29	0	0
127641	29	0	0
127642	27	0	0
127643	27	0	0
127644	27	0	0
127645	27	0	0
127646	27	0	0
127647	26	0	0
127648	26	0	0
127649	28	0	0
127650	28	0	0
127651	28	0	0
127652	27	0	0
127653	27	0	0
127654	27	0	0
127655	30	0	0
127656	30	0	0
127657	30	0	0
127658	28	0	0
127659	28	0	0
127660	28	0	0
127661	29	0	0
127662	29	0	0
127663	29	0	0
127664	29	0	0
127665	29	0	0
127666	29	0	0
127667	29	0	0
127668	27	0	0
127669	27	0	0
127670	27	0	0
127671	27	0	0
127672	27	0	0
127673	27	0	0
127674	27	0	0
127675	27	0	0
127676	27	0	0
127677	27	0	0
127678	32	0	0
127679	32	0	0
127680	31	0	0
127681	31	0	0
127682	31	0	0
127683	31	0	0
127684	31	0	0
127685	30	0	0
127686	32	0	0
127687	31	0	0
127688	31	0	0
127689	31	0	0
127690	32	0	0
127691	32	0	0
127692	32	0	0
127693	32	0	0
127694	33	0	0
127695	33	0	0
127696	34	0	0
127697	34	0	0
127698	34	0	0
127699	34	0	0
127700	34	0	0
127701	34	0	0
127702	34	0	0
127703	34	0	0
127704	34	0	0
127705	34	0	0
127706	34	0	0
127707	34	0	0
127708	33	0	0
127709	32	0	0
127710	32	0	0
127711	32	0	0
127712	32	0	0
127713	32	0	0
127714	32	0	0
127715	33	0	0
127716	33	0	0
127717	33	0	0
127718	34	0	0
127719	34	0	0
127720	34	0	0
127721	34	0	0
127722	34	0	0
127723	33	0	0
127724	33	0	0
127725	33	0	0
127726	33	0	0
127727	33	0	0
127728	33	0	0
127729	32	0	0
127730	32	0	0
127731	32	0	0
127732	32	0	0
127733	34	0	0
127734	34	0	0
127735	34	0	0
127736	34	0	0
127737	34	0	0
127738	34	0	0
127739	34	0	0
127740	34	0	0
127741	31	0	0
127742	31	0	0
127743	30	0	0
127744	30	0	0
127745	30	0	0
127746	30	0	0
127747	30	0	0
127748	31	0	0
127749	29	0	0
127750	30	0	0
127751	30	0	0
127752	30	0	0
127753	30	0	0
127754	30	0	0
127755	31	0	0
127756	31	0	0
127757	30	0	0
127758	30	0	0
127759	29	0	0
127760	29	0	0
127761	29	0	0
127762	29	0	0
127763	29	0	0
127764	29	0	0
127765	29	0	0
127766	29	0	0
127767	31	0	0
127768	32	0	0
127769	32	0	0
127770	33	0	0
127771	33	0	0
127772	33	0	0
127773	33	0	0
127774	33	0	0
127775	33	0	0
127776	33	0	0
127777	33	0	0
127778	33	0	0
127779	33	0	0
127780	33	0	0
127781	34	0	0
127782	34	0	0
127783	34	0	0
127784	34	0	0
127785	33	0	0
127786	33	0	0
127787	34	0	0
127788	34	0	0
127789	34	0	0
127790	33	0	0
127791	32	0	0
127792	38	0	0
127793	38	0	0
127794	40	0	0
127795	40	0	0
127796	40	0	0
127797	41	0	0
127798	41	0	0
127799	45	0	0
127800	45	0	0
127801	45	0	0
127802	45	0	0
127803	45	0	0
127804	46	0	0
127805	46	0	0
127806	41	0	0
127807	41	0	0
127808	39	0	0
127809	40	0	0
127810	40	0	0
127811	40	0	0
127812	38	0	0
127813	38	0	0
127814	38	0	0
127815	38	0	0
127816	38	0	0
127817	38	0	0
127818	38	0	0
127819	38	0	0
127820	38	0	0
127821	38	0	0
127822	38	0	0
127823	38	0	0
127824	38	0	0
127825	38	0	0
127826	39	0	0
127827	39	0	0
127828	39	0	0
127829	37	0	0
127830	37	0	0
127831	37	0	0
127832	38	0	0
127833	38	0	0
127834	38	0	0
127835	38	0	0
127836	38	0	0
127837	38	0	0
127838	38	0	0
127839	38	0	0
127840	38	0	0
127841	37	0	0
127842	37	0	0
127843	37	0	0
127844	37	0	0
127845	36	0	0
127846	36	0	0
127847	35	0	0
127848	34	0	0
127849	34	0	0
127850	34	0	0
127851	34	0	0
127852	34	0	0
127853	34	0	0
127854	34	0	0
127855	34	0	0
127856	34	0	0
127857	34	0	0
127858	34	0	0
127859	34	0	0
127860	34	0	0
127861	34	0	0
127862	34	0	0
127863	34	0	0
127864	34	0	0
127865	34	0	0
127866	33	0	0
127867	33	0	0
127868	34	0	0
127869	33	0	0
127870	33	0	0
127871	35	0	0
127872	35	0	0
127873	35	0	0
127874	35	0	0
127875	35	0	0
127876	36	0	0
127877	39	0	0
127878	39	0	0
127879	39	0	0
127880	39	0	0
127881	39	0	0
127882	38	0	0
127883	38	0	0
127884	37	0	0
127885	36	0	0
127886	36	0	0
127887	36	0	0
127888	36	0	0
127889	37	0	0
127890	37	0	0
127891	37	0	0
127892	37	0	0
127893	37	0	0
127894	39	0	0
127895	39	0	0
127896	39	0	0
127897	39	0	0
127898	39	0	0
127899	38	0	0
127900	40	0	0
127901	39	0	0
127902	40	0	0
127903	40	0	0
127904	41	0	0
127905	40	0	0
127906	40	0	0
127907	40	0	0
127908	39	0	0
127909	39	0	0
127910	39	0	0
127911	39	0	0
127912	39	0	0
127913	39	0	0
127914	39	0	0
127915	39	0	0
127916	39	0	0
127917	39	0	0
127918	37	0	0
127919	36	0	0
127920	36	0	0
127921	35	0	0
127922	35	0	0
127923	35	0	0
127924	35	0	0
127925	35	0	0
127926	35	0	0
127927	36	0	0
127928	36	0	0
127929	37	0	0
127930	37	0	0
127931	37	0	0
127932	36	0	0
127933	36	0	0
127934	42	0	0
127935	42	0	0
127936	43	0	0
127937	43	0	0
127938	42	0	0
127939	42	0	0
127940	42	0	0
127941	43	0	0
127942	43	0	0
127943	35	0	0
127944	33	0	0
127945	31	0	0
127946	31	0	0
127947	31	0	0
127948	29	0	0
127949	29	0	0
127950	28	0	0
127951	29	0	0
127952	29	0	0
127953	29	0	0
127954	29	0	0
127955	28	0	0
127956	28	0	0
127957	28	0	0
127958	28	0	0
127959	27	0	0
127960	27	0	0
127961	27	0	0
127962	27	0	0
127963	27	0	0
127964	27	0	0
127965	28	0	0
127966	28	0	0
127967	28	0	0
127968	28	0	0
127969	28	0	0
127970	28	0	0
127971	28	0	0
127972	28	0	0
127973	28	0	0
127974	27	0	0
127975	27	0	0
127976	28	0	0
127977	28	0	0
127978	28	0	0
127979	28	0	0
127980	28	0	0
127981	28	0	0
127982	28	0	0
127983	27	0	0
127984	27	0	0
127985	27	0	0
127986	27	0	0
127987	27	0	0
127988	28	0	0
127989	28	0	0
127990	28	0	0
127991	28	0	0
127992	28	0	0
127993	28	0	0
127994	28	0	0
127995	28	0	0
127996	28	0	0
127997	28	0	0
127998	28	0	0
127999	30	0	0
128000	30	0	0
128001	31	0	0
128002	31	0	0
128003	31	0	0
128004	31	0	0
128005	31	0	0
128006	31	0	0
128007	31	0	0
128008	31	0	0
128009	31	0	0
128010	32	0	0
128011	33	0	0
128012	33	0	0
128013	33	0	0
128014	34	0	0
128015	34	0	0
128016	34	0	0
128017	34	0	0
128018	33	0	0
128019	33	0	0
128020	33	0	0
128021	33	0	0
128022	31	0	0
128023	31	0	0
128024	31	0	0
128025	31	0	0
128026	31	0	0
128027	30	0	0
128028	27	0	0
128029	27	0	0
128030	27	0	0
128031	27	0	0
128032	27	0	0
128033	27	0	0
128034	27	0	0
128035	27	0	0
128036	27	0	0
128037	28	0	0
128038	28	0	0
128039	28	0	0
128040	27	0	0
128041	27	0	0
128042	28	0	0
128043	28	0	0
128044	30	0	0
128045	28	0	0
128046	30	0	0
128047	30	0	0
128048	30	0	0
128049	30	0	0
128050	33	0	0
128051	31	0	0
128052	31	0	0
128053	30	0	0
128054	30	0	0
128055	29	0	0
128056	29	0	0
128057	29	0	0
128058	29	0	0
128059	30	0	0
128060	30	0	0
128061	30	0	0
128062	30	0	0
128063	32	0	0
128064	34	0	0
128065	35	0	0
128066	36	0	0
128067	37	0	0
128068	37	0	0
128069	37	0	0
128070	37	0	0
128071	37	0	0
128072	37	0	0
128073	37	0	0
128074	37	0	0
128075	37	0	0
128076	37	0	0
128077	37	0	0
128078	36	0	0
128079	36	0	0
128080	35	0	0
128081	35	0	0
128082	35	0	0
128083	35	0	0
128084	35	0	0
128085	29	0	0
128086	29	0	0
128087	28	0	0
128088	28	0	0
128089	29	0	0
128090	29	0	0
128091	29	0	0
128092	28	0	0
128093	29	0	0
128094	30	0	0
128095	31	0	0
128096	31	0	0
128097	31	0	0
128098	31	0	0
128099	31	0	0
128100	31	0	0
128101	31	0	0
128102	30	0	0
128103	30	0	0
128104	30	0	0
128105	30	0	0
128106	30	0	0
128107	31	0	0
128108	31	0	0
128109	31	0	0
128110	31	0	0
128111	31	0	0
128112	31	0	0
128113	31	0	0
128114	31	0	0
128115	31	0	0
128116	30	0	0
128117	30	0	0
128118	30	0	0
128119	30	0	0
128120	30	0	0
128121	30	0	0
128122	30	0	0
128123	30	0	0
128124	30	0	0
128125	30	0	0
128126	30	0	0
128127	29	0	0
128128	29	0	0
128129	29	0	0
128130	29	0	0
128131	29	0	0
128132	29	0	0
128133	29	0	0
128134	29	0	0
128135	29	0	0
128136	29	0	0
128137	29	0	0
128138	28	0	0
128139	28	0	0
128140	28	0	0
128141	28	0	0
128142	29	0	0
128143	29	0	0
128144	29	0	0
128145	29	0	0
128146	29	0	0
128147	29	0	0
128148	30	0	0
128149	30	0	0
128150	28	0	0
128151	28	0	0
128152	28	0	0
128153	29	0	0
128154	29	0	0
128155	29	0	0
128156	30	0	0
128157	30	0	0
128158	30	0	0
128159	30	0	0
128160	30	0	0
128161	29	0	0
128162	28	0	0
128163	28	0	0
128164	28	0	0
128165	27	0	0
128166	28	0	0
128167	28	0	0
128168	28	0	0
128169	28	0	0
128170	28	0	0
128171	28	0	0
128172	28	0	0
128173	28	0	0
128174	28	0	0
128175	28	0	0
128176	28	0	0
128177	28	0	0
128178	28	0	0
128179	28	0	0
128180	28	0	0
128181	28	0	0
128182	29	0	0
128183	29	0	0
128184	29	0	0
128185	29	0	0
128186	29	0	0
128187	29	0	0
128188	28	0	0
128189	28	0	0
128190	28	0	0
128191	28	0	0
128192	29	0	0
128193	28	0	0
128194	27	0	0
128195	26	0	0
128196	26	0	0
128197	24	0	0
128198	24	0	0
128199	24	0	0
128200	24	0	0
128201	21	0	0
128202	23	0	0
128203	23	0	0
128204	23	0	0
128205	24	0	0
128206	24	0	0
128207	26	0	0
128208	26	0	0
128209	25	0	0
128210	25	0	0
128211	25	0	0
128212	25	0	0
128213	26	0	0
128214	23	0	0
128215	24	0	0
128216	22	0	0
128217	21	0	0
128218	21	0	0
128219	21	0	0
128220	21	0	0
128221	22	0	0
128222	22	0	0
128223	22	0	0
128224	22	0	0
128225	22	0	0
128226	22	0	0
128227	22	0	0
128228	22	0	0
128229	22	0	0
128230	22	0	0
128231	23	0	0
128232	23	0	0
128233	23	0	0
128234	23	0	0
128235	23	0	0
128236	23	0	0
128237	23	0	0
128238	23	0	0
128239	23	0	0
128240	22	0	0
128241	22	0	0
128242	22	0	0
128243	22	0	0
128244	22	0	0
128245	20	0	0
128246	20	0	0
128247	20	0	0
128248	20	0	0
128249	20	0	0
128250	20	0	0
128251	20	0	0
128252	20	0	0
128253	20	0	0
128254	20	0	0
128255	20	0	0
128256	20	0	0
128257	21	0	0
128258	20	0	0
128259	20	0	0
128260	20	0	0
128261	21	0	0
128262	21	0	0
128263	21	0	0
128264	21	0	0
128265	21	0	0
128266	21	0	0
128267	21	0	0
128268	22	0	0
128269	22	0	0
128270	22	0	0
128271	22	0	0
128272	22	0	0
128273	22	0	0
128274	22	0	0
128275	23	0	0
128276	23	0	0
128277	23	0	0
128278	23	0	0
128279	23	0	0
128280	23	0	0
128281	23	0	0
128282	23	0	0
128283	23	0	0
128284	23	0	0
128285	23	0	0
128286	23	0	0
128287	24	0	0
128288	24	0	0
128289	24	0	0
128290	25	0	0
128291	25	0	0
128292	25	0	0
128293	24	0	0
128294	24	0	0
128295	24	0	0
128296	24	0	0
128297	24	0	0
128298	24	0	0
128299	23	0	0
128300	23	0	0
128301	23	0	0
128302	24	0	0
128303	25	0	0
128304	24	0	0
128305	24	0	0
128306	24	0	0
128307	23	0	0
128308	23	0	0
128309	23	0	0
128310	23	0	0
128311	23	0	0
128312	23	0	0
128313	23	0	0
128314	23	0	0
128315	23	0	0
128316	23	0	0
128317	22	0	0
128318	22	0	0
128319	22	0	0
128320	22	0	0
128321	22	0	0
128322	22	0	0
128323	22	0	0
128324	22	0	0
128325	22	0	0
128326	22	0	0
128327	22	0	0
128328	22	0	0
128329	22	0	0
128330	22	0	0
128331	22	0	0
128332	22	0	0
128333	21	0	0
128334	21	0	0
128335	21	0	0
128336	21	0	0
128337	21	0	0
128338	21	0	0
128339	21	0	0
128340	23	0	0
128341	24	0	0
128342	24	0	0
128343	23	0	0
128344	23	0	0
128345	23	0	0
128346	23	0	0
128347	24	0	0
128348	24	0	0
128349	24	0	0
128350	23	0	0
128351	25	0	0
128352	24	0	0
128353	24	0	0
128354	24	0	0
128355	28	0	0
128356	27	0	0
128357	26	0	0
128358	25	0	0
128359	26	0	0
128360	26	0	0
128361	26	0	0
128362	26	0	0
128363	26	0	0
128364	24	0	0
128365	24	0	0
128366	23	0	0
128367	23	0	0
128368	23	0	0
128369	23	0	0
128370	23	0	0
128371	23	0	0
128372	22	0	0
128373	22	0	0
128374	22	0	0
128375	23	0	0
128376	23	0	0
128377	23	0	0
128378	23	0	0
128379	24	0	0
128380	24	0	0
128381	24	0	0
128382	23	0	0
128383	23	0	0
128384	23	0	0
128385	23	0	0
128386	23	0	0
128387	23	0	0
128388	23	0	0
128389	24	0	0
128390	24	0	0
128391	24	0	0
128392	24	0	0
128393	24	0	0
128394	24	0	0
128395	23	0	0
128396	26	0	0
128397	26	0	0
128398	26	0	0
128399	26	0	0
128400	27	0	0
128401	28	0	0
128402	28	0	0
128403	28	0	0
128404	28	0	0
128405	29	0	0
128406	30	0	0
128407	30	0	0
128408	29	0	0
128409	30	0	0
128410	30	0	0
128411	30	0	0
128412	29	0	0
128413	30	0	0
128414	30	0	0
128415	30	0	0
128416	30	0	0
128417	31	0	0
128418	31	0	0
128419	30	0	0
128420	30	0	0
128421	30	0	0
128422	30	0	0
128423	30	0	0
128424	30	0	0
128425	30	0	0
128426	29	0	0
128427	29	0	0
128428	29	0	0
128429	29	0	0
128430	29	0	0
128431	29	0	0
128432	30	0	0
128433	30	0	0
128434	30	0	0
128435	30	0	0
128436	30	0	0
128437	31	0	0
128438	30	0	0
128439	30	0	0
128440	30	0	0
128441	29	0	0
128442	29	0	0
128443	29	0	0
128444	29	0	0
128445	29	0	0
128446	29	0	0
128447	30	0	0
128448	31	0	0
128449	32	0	0
128450	32	0	0
128451	32	0	0
128452	32	0	0
128453	31	0	0
128454	29	0	0
128455	29	0	0
128456	29	0	0
128457	29	0	0
128458	30	0	0
128459	30	0	0
128460	30	0	0
128461	30	0	0
128462	30	0	0
128463	30	0	0
128464	30	0	0
128465	31	0	0
128466	31	0	0
128467	32	0	0
128468	32	0	0
128469	32	0	0
128470	32	0	0
128471	33	0	0
128472	33	0	0
128473	33	0	0
128474	33	0	0
128475	33	0	0
128476	33	0	0
128477	33	0	0
128478	34	0	0
128479	34	0	0
128480	34	0	0
128481	37	0	0
128482	37	0	0
128483	37	0	0
128484	37	0	0
128485	37	0	0
128486	37	0	0
128487	37	0	0
128488	37	0	0
128489	37	0	0
128490	37	0	0
128491	35	0	0
128492	34	0	0
128493	36	0	0
128494	36	0	0
128495	36	0	0
128496	36	0	0
128497	36	0	0
128498	35	0	0
128499	36	0	0
128500	36	0	0
128501	38	0	0
128502	36	0	0
128503	37	0	0
128504	37	0	0
128505	35	0	0
128506	33	0	0
128507	34	0	0
128508	34	0	0
128509	36	0	0
128510	35	0	0
128511	35	0	0
128512	35	0	0
128513	35	0	0
128514	35	0	0
128515	35	0	0
128516	35	0	0
128517	35	0	0
128518	35	0	0
128519	36	0	0
128520	37	0	0
128521	37	0	0
128522	37	0	0
128523	37	0	0
128524	37	0	0
128525	37	0	0
128526	36	0	0
128527	36	0	0
128528	36	0	0
128529	36	0	0
128530	36	0	0
128531	36	0	0
128532	36	0	0
128533	36	0	0
128534	36	0	0
128535	36	0	0
128536	40	0	0
128537	40	0	0
128538	40	0	0
128539	40	0	0
128540	39	0	0
128541	39	0	0
128542	39	0	0
128543	39	0	0
128544	39	0	0
128545	39	0	0
128546	37	0	0
128547	39	0	0
128548	39	0	0
128549	39	0	0
128550	39	0	0
128551	41	0	0
128552	40	0	0
128553	40	0	0
128554	40	0	0
128555	40	0	0
128556	38	0	0
128557	38	0	0
128558	38	0	0
128559	38	0	0
128560	36	0	0
128561	36	0	0
128562	36	0	0
128563	36	0	0
128564	36	0	0
128565	36	0	0
128566	36	0	0
128567	36	0	0
128568	35	0	0
128569	35	0	0
128570	36	0	0
128571	36	0	0
128572	36	0	0
128573	36	0	0
128574	37	0	0
128575	37	0	0
128576	37	0	0
128577	37	0	0
128578	38	0	0
128579	38	0	0
128580	38	0	0
128581	38	0	0
128582	38	0	0
128583	37	0	0
128584	37	0	0
128585	37	0	0
128586	37	0	0
128587	37	0	0
128588	38	0	0
128589	39	0	0
128590	40	0	0
128591	40	0	0
128592	40	0	0
128593	40	0	0
128594	40	0	0
128595	40	0	0
128596	40	0	0
128597	39	0	0
128598	39	0	0
128599	38	0	0
128600	38	0	0
128601	38	0	0
128602	38	0	0
128603	38	0	0
128604	38	0	0
128605	38	0	0
128606	38	0	0
128607	38	0	0
128608	38	0	0
128609	37	0	0
128610	37	0	0
128611	37	0	0
128612	37	0	0
128613	37	0	0
128614	37	0	0
128615	37	0	0
128616	36	0	0
128617	36	0	0
128618	35	0	0
128619	35	0	0
128620	35	0	0
128621	35	0	0
128622	34	0	0
128623	34	0	0
128624	34	0	0
128625	34	0	0
128626	34	0	0
128627	34	0	0
128628	34	0	0
128629	34	0	0
128630	35	0	0
128631	35	0	0
128632	32	0	0
128633	32	0	0
128634	32	0	0
128635	32	0	0
128636	32	0	0
128637	32	0	0
128638	32	0	0
128639	32	0	0
128640	35	0	0
128641	36	0	0
128642	36	0	0
128643	35	0	0
128644	34	0	0
128645	35	0	0
128646	35	0	0
128647	35	0	0
128648	35	0	0
128649	35	0	0
128650	35	0	0
128651	36	0	0
128652	35	0	0
128653	34	0	0
128654	34	0	0
128655	34	0	0
128656	34	0	0
128657	33	0	0
128658	33	0	0
128659	33	0	0
128660	31	0	0
128661	31	0	0
128662	31	0	0
128663	31	0	0
128664	31	0	0
128665	31	0	0
128666	31	0	0
128667	31	0	0
128668	31	0	0
128669	31	0	0
128670	30	0	0
128671	30	0	0
128672	31	0	0
128673	31	0	0
128674	31	0	0
128675	31	0	0
128676	31	0	0
128677	31	0	0
128678	31	0	0
128679	31	0	0
128680	31	0	0
128681	31	0	0
128682	31	0	0
128683	31	0	0
128684	31	0	0
128685	31	0	0
128686	30	0	0
128687	27	0	0
128688	27	0	0
128689	29	0	0
128690	30	0	0
128691	30	0	0
128692	30	0	0
128693	30	0	0
128694	31	0	0
128695	31	0	0
128696	31	0	0
128697	31	0	0
128698	28	0	0
128699	28	0	0
128700	28	0	0
128701	28	0	0
128702	25	0	0
128703	25	0	0
128704	27	0	0
128705	27	0	0
128706	28	0	0
128707	28	0	0
128708	28	0	0
128709	28	0	0
128710	28	0	0
128711	28	0	0
128712	30	0	0
128713	30	0	0
128714	30	0	0
128715	31	0	0
128716	32	0	0
128717	32	0	0
128718	32	0	0
128719	32	0	0
128720	33	0	0
128721	32	0	0
128722	32	0	0
128723	32	0	0
128724	32	0	0
128725	35	0	0
128726	35	0	0
128727	35	0	0
128728	35	0	0
128729	34	0	0
128730	35	0	0
128731	35	0	0
128732	35	0	0
128733	35	0	0
128734	36	0	0
128735	37	0	0
128736	37	0	0
128737	38	0	0
128738	38	0	0
128739	35	0	0
128740	35	0	0
128741	34	0	0
128742	35	0	0
128743	35	0	0
128744	35	0	0
128745	35	0	0
128746	35	0	0
128747	35	0	0
128748	35	0	0
128749	35	0	0
128750	35	0	0
128751	34	0	0
128752	34	0	0
128753	34	0	0
128754	34	0	0
128755	34	0	0
128756	34	0	0
128757	34	0	0
128758	34	0	0
128759	34	0	0
128760	34	0	0
128761	34	0	0
128762	34	0	0
128763	34	0	0
128764	34	0	0
128765	34	0	0
128766	34	0	0
128767	34	0	0
128768	34	0	0
128769	37	0	0
128770	37	0	0
128771	37	0	0
128772	37	0	0
128773	37	0	0
128774	37	0	0
128775	37	0	0
128776	37	0	0
128777	37	0	0
128778	36	0	0
128779	37	0	0
128780	37	0	0
128781	36	0	0
128782	36	0	0
128783	36	0	0
128784	36	0	0
128785	36	0	0
128786	36	0	0
128787	37	0	0
128788	37	0	0
128789	37	0	0
128790	37	0	0
128791	33	0	0
128792	33	0	0
128793	33	0	0
128794	33	0	0
128795	33	0	0
128796	32	0	0
128797	32	0	0
128798	32	0	0
128799	32	0	0
128800	32	0	0
128801	31	0	0
128802	30	0	0
128803	30	0	0
128804	30	0	0
128805	30	0	0
128806	30	0	0
128807	30	0	0
128808	30	0	0
128809	30	0	0
128810	30	0	0
128811	30	0	0
128812	30	0	0
128813	31	0	0
128814	31	0	0
128815	31	0	0
128816	31	0	0
128817	31	0	0
128818	31	0	0
128819	31	0	0
128820	31	0	0
128821	31	0	0
128822	30	0	0
128823	29	0	0
128824	29	0	0
128825	29	0	0
128826	29	0	0
128827	29	0	0
128828	29	0	0
128829	29	0	0
128830	29	0	0
128831	31	0	0
128832	35	0	0
128833	35	0	0
128834	35	0	0
128835	35	0	0
128836	35	0	0
128837	35	0	0
128838	35	0	0
128839	35	0	0
128840	33	0	0
128841	32	0	0
128842	32	0	0
128843	32	0	0
128844	32	0	0
128845	31	0	0
128846	32	0	0
128847	32	0	0
128848	34	0	0
128849	34	0	0
128850	34	0	0
128851	34	0	0
128852	34	0	0
128853	34	0	0
128854	35	0	0
128855	36	0	0
128856	36	0	0
128857	36	0	0
128858	36	0	0
128859	36	0	0
128860	36	0	0
128861	36	0	0
128862	36	0	0
128863	35	0	0
128864	35	0	0
128865	35	0	0
128866	36	0	0
128867	36	0	0
128868	36	0	0
128869	35	0	0
128870	35	0	0
128871	34	0	0
128872	34	0	0
128873	34	0	0
128874	34	0	0
128875	34	0	0
128876	31	0	0
128877	31	0	0
128878	31	0	0
128879	31	0	0
128880	32	0	0
128881	33	0	0
128882	33	0	0
128883	33	0	0
128884	33	0	0
128885	32	0	0
128886	31	0	0
128887	31	0	0
128888	31	0	0
128889	31	0	0
128890	31	0	0
128891	31	0	0
128892	31	0	0
128893	30	0	0
128894	30	0	0
128895	30	0	0
128896	30	0	0
128897	30	0	0
128898	30	0	0
128899	30	0	0
128900	30	0	0
128901	30	0	0
128902	33	0	0
128903	33	0	0
128904	33	0	0
128905	33	0	0
128906	33	0	0
128907	33	0	0
128908	33	0	0
128909	33	0	0
128910	33	0	0
128911	34	0	0
128912	35	0	0
128913	35	0	0
128914	35	0	0
128915	35	0	0
128916	35	0	0
128917	35	0	0
128918	35	0	0
128919	36	0	0
128920	33	0	0
128921	33	0	0
128922	33	0	0
128923	33	0	0
128924	33	0	0
128925	33	0	0
128926	33	0	0
128927	34	0	0
128928	34	0	0
128929	34	0	0
128930	33	0	0
128931	33	0	0
128932	34	0	0
128933	34	0	0
128934	34	0	0
128935	34	0	0
128936	34	0	0
128937	34	0	0
128938	33	0	0
128939	33	0	0
128940	33	0	0
128941	34	0	0
128942	35	0	0
128943	35	0	0
128944	35	0	0
128945	35	0	0
128946	36	0	0
128947	36	0	0
128948	36	0	0
128949	36	0	0
128950	36	0	0
128951	36	0	0
128952	36	0	0
128953	35	0	0
128954	35	0	0
128955	35	0	0
128956	35	0	0
128957	35	0	0
128958	35	0	0
128959	37	0	0
128960	37	0	0
128961	37	0	0
128962	37	0	0
128963	37	0	0
128964	36	0	0
128965	36	0	0
128966	36	0	0
128967	36	0	0
128968	36	0	0
128969	36	0	0
128970	36	0	0
128971	36	0	0
128972	36	0	0
128973	36	0	0
128974	39	0	0
128975	39	0	0
128976	39	0	0
128977	39	0	0
128978	39	0	0
128979	39	0	0
128980	39	0	0
128981	39	0	0
128982	37	0	0
128983	32	0	0
128984	32	0	0
128985	32	0	0
128986	32	0	0
128987	32	0	0
128988	32	0	0
128989	31	0	0
128990	32	0	0
128991	32	0	0
128992	32	0	0
128993	32	0	0
128994	32	0	0
128995	32	0	0
128996	34	0	0
128997	34	0	0
128998	34	0	0
128999	32	0	0
129000	32	0	0
129001	32	0	0
129002	32	0	0
129003	32	0	0
129004	32	0	0
129005	30	0	0
129006	28	0	0
129007	28	0	0
129008	27	0	0
129009	27	0	0
129010	27	0	0
129011	27	0	0
129012	27	0	0
129013	27	0	0
129014	27	0	0
129015	27	0	0
129016	25	0	0
129017	26	0	0
129018	23	0	0
129019	23	0	0
129020	23	0	0
129021	23	0	0
129022	23	0	0
129023	23	0	0
129024	23	0	0
129025	23	0	0
129026	23	0	0
129027	22	0	0
129028	22	0	0
129029	22	0	0
129030	21	0	0
129031	20	0	0
129032	20	0	0
129033	20	0	0
129034	20	0	0
129035	20	0	0
129036	20	0	0
129037	20	0	0
129038	20	0	0
129039	20	0	0
129040	20	0	0
129041	21	0	0
129042	21	0	0
129043	22	0	0
129044	22	0	0
129045	22	0	0
129046	22	0	0
129047	22	0	0
129048	22	0	0
129049	22	0	0
129050	22	0	0
129051	22	0	0
129052	22	0	0
129053	21	0	0
129054	21	0	0
129055	21	0	0
129056	22	0	0
129057	22	0	0
129058	23	0	0
129059	23	0	0
129060	23	0	0
129061	24	0	0
129062	23	0	0
129063	22	0	0
129064	22	0	0
129065	22	0	0
129066	22	0	0
129067	22	0	0
129068	22	0	0
129069	24	0	0
129070	23	0	0
129071	23	0	0
129072	23	0	0
129073	23	0	0
129074	26	0	0
129075	26	0	0
129076	26	0	0
129077	26	0	0
129078	25	0	0
129079	26	0	0
129080	26	0	0
129081	26	0	0
129082	26	0	0
129083	25	0	0
129084	25	0	0
129085	25	0	0
129086	26	0	0
129087	26	0	0
129088	26	0	0
129089	26	0	0
129090	26	0	0
129091	27	0	0
129092	26	0	0
129093	25	0	0
129094	25	0	0
129095	25	0	0
129096	25	0	0
129097	24	0	0
129098	24	0	0
129099	24	0	0
129100	24	0	0
129101	27	0	0
129102	27	0	0
129103	27	0	0
129104	27	0	0
129105	29	0	0
129106	29	0	0
129107	30	0	0
129108	30	0	0
129109	30	0	0
129110	28	0	0
129111	28	0	0
129112	28	0	0
129113	28	0	0
129114	28	0	0
129115	28	0	0
129116	28	0	0
129117	28	0	0
129118	29	0	0
129119	29	0	0
129120	29	0	0
129121	29	0	0
129122	29	0	0
129123	29	0	0
129124	29	0	0
129125	27	0	0
129126	27	0	0
129127	27	0	0
129128	27	0	0
129129	27	0	0
129130	27	0	0
129131	27	0	0
129132	27	0	0
129133	27	0	0
129134	27	0	0
129135	27	0	0
129136	27	0	0
129137	27	0	0
129138	28	0	0
129139	28	0	0
129140	28	0	0
129141	27	0	0
129142	27	0	0
129143	27	0	0
129144	27	0	0
129145	27	0	0
129146	26	0	0
129147	25	0	0
129148	24	0	0
129149	24	0	0
129150	24	0	0
129151	24	0	0
129152	24	0	0
129153	24	0	0
129154	26	0	0
129155	26	0	0
129156	26	0	0
129157	26	0	0
129158	26	0	0
129159	26	0	0
129160	28	0	0
129161	28	0	0
129162	28	0	0
129163	29	0	0
129164	29	0	0
129165	29	0	0
129166	29	0	0
129167	29	0	0
129168	28	0	0
129169	29	0	0
129170	29	0	0
129171	29	0	0
129172	29	0	0
129173	30	0	0
129174	30	0	0
129175	30	0	0
129176	30	0	0
129177	30	0	0
129178	30	0	0
129179	30	0	0
129180	31	0	0
129181	31	0	0
129182	31	0	0
129183	31	0	0
129184	31	0	0
129185	31	0	0
129186	31	0	0
129187	31	0	0
129188	32	0	0
129189	32	0	0
129190	33	0	0
129191	33	0	0
129192	32	0	0
129193	32	0	0
129194	31	0	0
129195	31	0	0
129196	31	0	0
129197	31	0	0
129198	31	0	0
129199	31	0	0
129200	31	0	0
129201	31	0	0
129202	32	0	0
129203	32	0	0
129204	32	0	0
129205	32	0	0
129206	32	0	0
129207	31	0	0
129208	31	0	0
129209	30	0	0
129210	30	0	0
129211	31	0	0
129212	30	0	0
129213	30	0	0
129214	30	0	0
129215	30	0	0
129216	30	0	0
129217	30	0	0
129218	30	0	0
129219	30	0	0
129220	28	0	0
129221	28	0	0
129222	28	0	0
129223	28	0	0
129224	29	0	0
129225	27	0	0
129226	27	0	0
129227	27	0	0
129228	27	0	0
129229	27	0	0
129230	26	0	0
129231	26	0	0
129232	27	0	0
129233	29	0	0
129234	29	0	0
129235	29	0	0
129236	29	0	0
129237	28	0	0
129238	29	0	0
129239	29	0	0
129240	28	0	0
129241	28	0	0
129242	28	0	0
129243	28	0	0
129244	28	0	0
129245	28	0	0
129246	28	0	0
129247	28	0	0
129248	28	0	0
129249	28	0	0
129250	28	0	0
129251	27	0	0
129252	24	0	0
129253	25	0	0
129254	25	0	0
129255	25	0	0
129256	23	0	0
129257	23	0	0
129258	23	0	0
129259	23	0	0
129260	23	0	0
129261	23	0	0
129262	23	0	0
129263	25	0	0
129264	25	0	0
129265	25	0	0
129266	25	0	0
129267	25	0	0
129268	25	0	0
129269	24	0	0
129270	24	0	0
129271	24	0	0
129272	24	0	0
129273	24	0	0
129274	25	0	0
129275	25	0	0
129276	24	0	0
129277	24	0	0
129278	25	0	0
129279	26	0	0
129280	26	0	0
129281	26	0	0
129282	26	0	0
129283	26	0	0
129284	26	0	0
129285	26	0	0
129286	26	0	0
129287	26	0	0
129288	25	0	0
129289	24	0	0
129290	24	0	0
129291	24	0	0
129292	24	0	0
129293	24	0	0
129294	24	0	0
129295	24	0	0
129296	24	0	0
129297	24	0	0
129298	24	0	0
129299	24	0	0
129300	24	0	0
129301	26	0	0
129302	26	0	0
129303	26	0	0
129304	26	0	0
129305	22	0	0
129306	22	0	0
129307	22	0	0
129308	22	0	0
129309	22	0	0
129310	22	0	0
129311	27	0	0
129312	28	0	0
129313	28	0	0
129314	27	0	0
129315	27	0	0
129316	28	0	0
129317	28	0	0
129318	28	0	0
129319	28	0	0
129320	27	0	0
129321	27	0	0
129322	27	0	0
129323	27	0	0
129324	26	0	0
129325	26	0	0
129326	26	0	0
129327	26	0	0
129328	26	0	0
129329	26	0	0
129330	25	0	0
129331	25	0	0
129332	25	0	0
129333	26	0	0
129334	25	0	0
129335	25	0	0
129336	25	0	0
129337	25	0	0
129338	25	0	0
129339	24	0	0
129340	24	0	0
129341	23	0	0
129342	23	0	0
129343	23	0	0
129344	25	0	0
129345	25	0	0
129346	25	0	0
129347	25	0	0
129348	27	0	0
129349	27	0	0
129350	27	0	0
129351	27	0	0
129352	27	0	0
129353	26	0	0
129354	26	0	0
129355	26	0	0
129356	26	0	0
129357	26	0	0
129358	29	0	0
129359	28	0	0
129360	29	0	0
129361	29	0	0
129362	29	0	0
129363	30	0	0
129364	30	0	0
129365	30	0	0
129366	30	0	0
129367	30	0	0
129368	30	0	0
129369	31	0	0
129370	31	0	0
129371	31	0	0
129372	31	0	0
129373	30	0	0
129374	31	0	0
129375	34	0	0
129376	34	0	0
129377	34	0	0
129378	34	0	0
129379	34	0	0
129380	35	0	0
129381	35	0	0
129382	35	0	0
129383	34	0	0
129384	33	0	0
129385	33	0	0
129386	33	0	0
129387	33	0	0
129388	33	0	0
129389	32	0	0
129390	32	0	0
129391	32	0	0
129392	32	0	0
129393	32	0	0
129394	33	0	0
129395	33	0	0
129396	33	0	0
129397	33	0	0
129398	33	0	0
129399	33	0	0
129400	33	0	0
129401	34	0	0
129402	34	0	0
129403	34	0	0
129404	33	0	0
129405	33	0	0
129406	33	0	0
129407	33	0	0
129408	33	0	0
129409	33	0	0
129410	34	0	0
129411	34	0	0
129412	34	0	0
129413	34	0	0
129414	34	0	0
129415	35	0	0
129416	37	0	0
129417	37	0	0
129418	37	0	0
129419	37	0	0
129420	37	0	0
129421	38	0	0
129422	38	0	0
129423	38	0	0
129424	38	0	0
129425	37	0	0
129426	38	0	0
129427	38	0	0
129428	38	0	0
129429	37	0	0
129430	36	0	0
129431	36	0	0
129432	36	0	0
129433	36	0	0
129434	36	0	0
129435	36	0	0
129436	36	0	0
129437	37	0	0
129438	37	0	0
129439	37	0	0
129440	37	0	0
129441	37	0	0
129442	37	0	0
129443	37	0	0
129444	37	0	0
129445	37	0	0
129446	38	0	0
129447	38	0	0
129448	38	0	0
129449	40	0	0
129450	40	0	0
129451	40	0	0
129452	38	0	0
129453	38	0	0
129454	38	0	0
129455	38	0	0
129456	38	0	0
129457	39	0	0
129458	39	0	0
129459	39	0	0
129460	38	0	0
129461	38	0	0
129462	33	0	0
129463	32	0	0
129464	32	0	0
129465	35	0	0
129466	35	0	0
129467	34	0	0
129468	34	0	0
129469	34	0	0
129470	34	0	0
129471	34	0	0
129472	34	0	0
129473	34	0	0
129474	34	0	0
129475	34	0	0
129476	34	0	0
129477	35	0	0
129478	35	0	0
129479	35	0	0
129480	35	0	0
129481	36	0	0
129482	36	0	0
129483	36	0	0
129484	35	0	0
129485	35	0	0
129486	35	0	0
129487	35	0	0
129488	35	0	0
129489	36	0	0
129490	36	0	0
129491	36	0	0
129492	36	0	0
129493	39	0	0
129494	39	0	0
129495	39	0	0
129496	39	0	0
129497	39	0	0
129498	41	0	0
129499	40	0	0
129500	42	0	0
129501	42	0	0
129502	42	0	0
129503	42	0	0
129504	42	0	0
129505	43	0	0
129506	43	0	0
129507	43	0	0
129508	43	0	0
129509	39	0	0
129510	40	0	0
129511	40	0	0
129512	40	0	0
129513	40	0	0
129514	39	0	0
129515	39	0	0
129516	39	0	0
129517	39	0	0
129518	39	0	0
129519	39	0	0
129520	38	0	0
129521	38	0	0
129522	38	0	0
129523	38	0	0
129524	37	0	0
129525	38	0	0
129526	37	0	0
129527	39	0	0
129528	39	0	0
129529	39	0	0
129530	39	0	0
129531	38	0	0
129532	38	0	0
129533	38	0	0
129534	39	0	0
129535	38	0	0
129536	38	0	0
129537	38	0	0
129538	38	0	0
129539	38	0	0
129540	38	0	0
129541	38	0	0
129542	38	0	0
129543	38	0	0
129544	38	0	0
129545	37	0	0
129546	37	0	0
129547	37	0	0
129548	37	0	0
129549	38	0	0
129550	38	0	0
129551	38	0	0
129552	38	0	0
129553	38	0	0
129554	38	0	0
129555	39	0	0
129556	39	0	0
129557	42	0	0
129558	42	0	0
129559	42	0	0
129560	42	0	0
129561	42	0	0
129562	43	0	0
129563	45	0	0
129564	45	0	0
129565	45	0	0
129566	44	0	0
129567	42	0	0
129568	42	0	0
129569	42	0	0
129570	42	0	0
129571	42	0	0
129572	40	0	0
129573	40	0	0
129574	40	0	0
129575	43	0	0
129576	43	0	0
129577	43	0	0
129578	43	0	0
129579	43	0	0
129580	43	0	0
129581	43	0	0
129582	43	0	0
129583	43	0	0
129584	45	0	0
129585	45	0	0
129586	48	0	0
129587	48	0	0
129588	47	0	0
129589	47	0	0
129590	47	0	0
129591	50	0	0
129592	50	0	0
129593	50	0	0
129594	50	0	0
129595	50	0	0
129596	49	0	0
129597	49	0	0
129598	49	0	0
129599	49	0	0
129600	47	0	0
129601	47	0	0
129602	48	0	0
129603	48	0	0
129604	48	0	0
129605	47	0	0
129606	47	0	0
129607	51	0	0
129608	52	0	0
129609	52	0	0
129610	53	0	0
129611	53	0	0
129612	52	0	0
129613	52	0	0
129614	52	0	0
129615	52	0	0
129616	49	0	0
129617	49	0	0
129618	49	0	0
129619	49	0	0
129620	49	0	0
129621	49	0	0
129622	49	0	0
129623	47	0	0
129624	47	0	0
129625	47	0	0
129626	47	0	0
129627	47	0	0
129628	46	0	0
129629	47	0	0
129630	48	0	0
129631	48	0	0
129632	47	0	0
129633	47	0	0
129634	47	0	0
129635	47	0	0
129636	47	0	0
129637	47	0	0
129638	47	0	0
129639	47	0	0
129640	46	0	0
129641	46	0	0
129642	47	0	0
129643	47	0	0
129644	44	0	0
129645	44	0	0
129646	44	0	0
129647	44	0	0
129648	43	0	0
129649	40	0	0
129650	40	0	0
129651	40	0	0
129652	40	0	0
129653	40	0	0
129654	40	0	0
129655	40	0	0
129656	39	0	0
129657	39	0	0
129658	39	0	0
129659	39	0	0
129660	39	0	0
129661	38	0	0
129662	38	0	0
129663	38	0	0
129664	38	0	0
129665	38	0	0
129666	38	0	0
129667	39	0	0
129668	39	0	0
129669	40	0	0
129670	40	0	0
129671	40	0	0
129672	40	0	0
129673	40	0	0
129674	40	0	0
129675	40	0	0
129676	38	0	0
129677	37	0	0
129678	35	0	0
129679	35	0	0
129680	36	0	0
129681	37	0	0
129682	37	0	0
129683	37	0	0
129684	39	0	0
129685	38	0	0
129686	38	0	0
129687	38	0	0
129688	38	0	0
129689	38	0	0
129690	38	0	0
129691	38	0	0
129692	38	0	0
129693	39	0	0
129694	39	0	0
129695	39	0	0
129696	39	0	0
129697	39	0	0
129698	39	0	0
129699	39	0	0
129700	38	0	0
129701	38	0	0
129702	39	0	0
129703	38	0	0
129704	40	0	0
129705	40	0	0
129706	39	0	0
129707	39	0	0
129708	36	0	0
129709	36	0	0
129710	36	0	0
129711	35	0	0
129712	35	0	0
129713	34	0	0
129714	32	0	0
129715	33	0	0
129716	33	0	0
129717	36	0	0
129718	36	0	0
129719	36	0	0
129720	39	0	0
129721	40	0	0
129722	40	0	0
129723	40	0	0
129724	40	0	0
129725	40	0	0
129726	37	0	0
129727	37	0	0
129728	37	0	0
129729	37	0	0
129730	37	0	0
129731	37	0	0
129732	37	0	0
129733	37	0	0
129734	37	0	0
129735	35	0	0
129736	35	0	0
129737	32	0	0
129738	32	0	0
129739	32	0	0
129740	32	0	0
129741	32	0	0
129742	29	0	0
129743	29	0	0
129744	29	0	0
129745	29	0	0
129746	29	0	0
129747	29	0	0
129748	29	0	0
129749	29	0	0
129750	29	0	0
129751	30	0	0
129752	30	0	0
129753	29	0	0
129754	29	0	0
129755	29	0	0
129756	29	0	0
129757	29	0	0
129758	25	0	0
129759	24	0	0
129760	24	0	0
129761	23	0	0
129762	23	0	0
129763	23	0	0
129764	23	0	0
129765	23	0	0
129766	23	0	0
129767	26	0	0
129768	26	0	0
129769	26	0	0
129770	26	0	0
129771	26	0	0
129772	26	0	0
129773	26	0	0
129774	26	0	0
129775	26	0	0
129776	26	0	0
129777	26	0	0
129778	26	0	0
129779	26	0	0
129780	25	0	0
129781	24	0	0
129782	24	0	0
129783	24	0	0
129784	25	0	0
129785	25	0	0
129786	25	0	0
129787	25	0	0
129788	25	0	0
129789	26	0	0
129790	30	0	0
129791	30	0	0
129792	30	0	0
129793	29	0	0
129794	29	0	0
129795	29	0	0
129796	29	0	0
129797	29	0	0
129798	29	0	0
129799	29	0	0
129800	29	0	0
129801	29	0	0
129802	29	0	0
129803	29	0	0
129804	29	0	0
129805	29	0	0
129806	29	0	0
129807	29	0	0
129808	29	0	0
129809	29	0	0
129810	29	0	0
129811	29	0	0
129812	29	0	0
129813	29	0	0
129814	29	0	0
129815	29	0	0
129816	29	0	0
129817	29	0	0
129818	28	0	0
129819	28	0	0
129820	27	0	0
129821	27	0	0
129822	27	0	0
129823	27	0	0
129824	27	0	0
129825	27	0	0
129826	27	0	0
129827	31	0	0
129828	31	0	0
129829	32	0	0
129830	32	0	0
129831	32	0	0
129832	31	0	0
129833	31	0	0
129834	31	0	0
129835	29	0	0
129836	30	0	0
129837	30	0	0
129838	30	0	0
129839	30	0	0
129840	30	0	0
129841	30	0	0
129842	30	0	0
129843	30	0	0
129844	29	0	0
129845	29	0	0
129846	29	0	0
129847	29	0	0
129848	30	0	0
129849	30	0	0
129850	30	0	0
129851	30	0	0
129852	30	0	0
129853	29	0	0
129854	29	0	0
129855	28	0	0
129856	28	0	0
129857	28	0	0
129858	28	0	0
129859	28	0	0
129860	28	0	0
129861	28	0	0
129862	28	0	0
129863	28	0	0
129864	28	0	0
129865	27	0	0
129866	27	0	0
129867	26	0	0
129868	25	0	0
129869	25	0	0
129870	25	0	0
129871	21	0	0
129872	22	0	0
129873	22	0	0
129874	22	0	0
129875	22	0	0
129876	22	0	0
129877	22	0	0
129878	23	0	0
129879	23	0	0
129880	23	0	0
129881	23	0	0
129882	23	0	0
129883	23	0	0
129884	23	0	0
129885	23	0	0
129886	23	0	0
129887	24	0	0
129888	24	0	0
129889	24	0	0
129890	24	0	0
129891	24	0	0
129892	24	0	0
129893	25	0	0
129894	25	0	0
129895	25	0	0
129896	25	0	0
129897	25	0	0
129898	25	0	0
129899	25	0	0
129900	25	0	0
129901	25	0	0
129902	24	0	0
129903	24	0	0
129904	24	0	0
129905	24	0	0
129906	24	0	0
129907	24	0	0
129908	24	0	0
129909	25	0	0
129910	25	0	0
129911	27	0	0
129912	27	0	0
129913	27	0	0
129914	27	0	0
129915	27	0	0
129916	27	0	0
129917	27	0	0
129918	24	0	0
129919	24	0	0
129920	24	0	0
129921	24	0	0
129922	25	0	0
129923	25	0	0
129924	25	0	0
129925	26	0	0
129926	27	0	0
129927	27	0	0
129928	27	0	0
129929	27	0	0
129930	27	0	0
129931	29	0	0
129932	34	0	0
129933	34	0	0
129934	34	0	0
129935	33	0	0
129936	33	0	0
129937	33	0	0
129938	33	0	0
129939	33	0	0
129940	32	0	0
129941	28	0	0
129942	28	0	0
129943	28	0	0
129944	28	0	0
129945	29	0	0
129946	29	0	0
129947	29	0	0
129948	29	0	0
129949	29	0	0
129950	29	0	0
129951	30	0	0
129952	30	0	0
129953	30	0	0
129954	30	0	0
129955	31	0	0
129956	31	0	0
129957	32	0	0
129958	32	0	0
129959	32	0	0
129960	32	0	0
129961	32	0	0
129962	33	0	0
129963	33	0	0
129964	34	0	0
129965	34	0	0
129966	34	0	0
129967	34	0	0
129968	34	0	0
129969	36	0	0
129970	37	0	0
129971	37	0	0
129972	37	0	0
129973	38	0	0
129974	38	0	0
129975	38	0	0
129976	40	0	0
129977	43	0	0
129978	39	0	0
129979	38	0	0
129980	37	0	0
129981	37	0	0
129982	37	0	0
129983	37	0	0
129984	37	0	0
129985	37	0	0
129986	37	0	0
129987	36	0	0
129988	36	0	0
129989	36	0	0
129990	37	0	0
129991	37	0	0
129992	37	0	0
129993	37	0	0
129994	37	0	0
129995	37	0	0
129996	37	0	0
129997	38	0	0
129998	38	0	0
129999	38	0	0
130000	38	0	0
130001	38	0	0
130002	38	0	0
130003	38	0	0
130004	38	0	0
130005	38	0	0
130006	37	0	0
130007	37	0	0
130008	37	0	0
130009	38	0	0
130010	38	0	0
130011	38	0	0
130012	38	0	0
130013	38	0	0
130014	39	0	0
130015	39	0	0
130016	39	0	0
130017	39	0	0
130018	38	0	0
130019	38	0	0
130020	38	0	0
130021	38	0	0
130022	38	0	0
130023	37	0	0
130024	37	0	0
130025	37	0	0
130026	37	0	0
130027	37	0	0
130028	37	0	0
130029	37	0	0
130030	37	0	0
130031	37	0	0
130032	37	0	0
130033	37	0	0
130034	37	0	0
130035	37	0	0
130036	37	0	0
130037	37	0	0
130038	36	0	0
130039	36	0	0
130040	37	0	0
130041	37	0	0
130042	37	0	0
130043	37	0	0
130044	36	0	0
130045	36	0	0
130046	36	0	0
130047	36	0	0
130048	36	0	0
130049	36	0	0
130050	36	0	0
130051	36	0	0
130052	36	0	0
130053	38	0	0
130054	38	0	0
130055	38	0	0
130056	38	0	0
130057	38	0	0
130058	38	0	0
130059	38	0	0
130060	37	0	0
130061	36	0	0
130062	35	0	0
130063	35	0	0
130064	36	0	0
130065	36	0	0
130066	36	0	0
130067	36	0	0
130068	36	0	0
130069	36	0	0
130070	36	0	0
130071	36	0	0
130072	36	0	0
130073	35	0	0
130074	36	0	0
130075	37	0	0
130076	36	0	0
130077	35	0	0
130078	35	0	0
130079	35	0	0
130080	35	0	0
130081	34	0	0
130082	33	0	0
130083	28	0	0
130084	28	0	0
130085	28	0	0
130086	28	0	0
130087	28	0	0
130088	28	0	0
130089	29	0	0
130090	29	0	0
130091	29	0	0
130092	29	0	0
130093	29	0	0
130094	30	0	0
130095	30	0	0
130096	29	0	0
130097	29	0	0
130098	29	0	0
130099	29	0	0
130100	29	0	0
130101	29	0	0
130102	29	0	0
130103	29	0	0
130104	32	0	0
130105	32	0	0
130106	31	0	0
130107	31	0	0
130108	30	0	0
130109	30	0	0
130110	30	0	0
130111	30	0	0
130112	30	0	0
130113	30	0	0
130114	30	0	0
130115	29	0	0
130116	29	0	0
130117	30	0	0
130118	30	0	0
130119	30	0	0
130120	28	0	0
130121	27	0	0
130122	27	0	0
130123	27	0	0
130124	26	0	0
130125	26	0	0
130126	26	0	0
130127	24	0	0
130128	21	0	0
130129	21	0	0
130130	21	0	0
130131	21	0	0
130132	21	0	0
130133	21	0	0
130134	21	0	0
130135	21	0	0
130136	21	0	0
130137	21	0	0
130138	21	0	0
130139	21	0	0
130140	21	0	0
130141	20	0	0
130142	20	0	0
130143	20	0	0
130144	20	0	0
130145	20	0	0
130146	20	0	0
130147	20	0	0
130148	19	0	0
130149	19	0	0
130150	18	0	0
130151	18	0	0
130152	18	0	0
130153	18	0	0
130154	18	0	0
130155	17	0	0
130156	17	0	0
130157	17	0	0
130158	17	0	0
130159	18	0	0
130160	19	0	0
130161	19	0	0
130162	19	0	0
130163	19	0	0
130164	19	0	0
130165	19	0	0
130166	19	0	0
130167	20	0	0
130168	20	0	0
130169	21	0	0
130170	21	0	0
130171	21	0	0
130172	21	0	0
130173	21	0	0
130174	22	0	0
130175	22	0	0
130176	22	0	0
130177	22	0	0
130178	22	0	0
130179	22	0	0
130180	22	0	0
130181	22	0	0
130182	22	0	0
130183	23	0	0
130184	23	0	0
130185	23	0	0
130186	23	0	0
130187	23	0	0
130188	23	0	0
130189	23	0	0
130190	23	0	0
130191	22	0	0
130192	22	0	0
130193	22	0	0
130194	22	0	0
130195	22	0	0
130196	22	0	0
130197	23	0	0
130198	23	0	0
130199	23	0	0
130200	23	0	0
130201	23	0	0
130202	23	0	0
130203	23	0	0
130204	21	0	0
130205	21	0	0
130206	24	0	0
130207	24	0	0
130208	25	0	0
130209	25	0	0
130210	25	0	0
130211	25	0	0
130212	25	0	0
130213	25	0	0
130214	26	0	0
130215	25	0	0
130216	25	0	0
130217	25	0	0
130218	25	0	0
130219	25	0	0
130220	25	0	0
130221	25	0	0
130222	26	0	0
130223	26	0	0
130224	26	0	0
130225	24	0	0
130226	24	0	0
130227	24	0	0
130228	24	0	0
130229	24	0	0
130230	24	0	0
130231	25	0	0
130232	25	0	0
130233	25	0	0
130234	25	0	0
130235	28	0	0
130236	28	0	0
130237	28	0	0
130238	28	0	0
130239	28	0	0
130240	27	0	0
130241	28	0	0
130242	28	0	0
130243	29	0	0
130244	29	0	0
130245	28	0	0
130246	28	0	0
130247	28	0	0
130248	28	0	0
130249	28	0	0
130250	30	0	0
130251	30	0	0
130252	29	0	0
130253	29	0	0
130254	28	0	0
130255	25	0	0
130256	25	0	0
130257	25	0	0
130258	25	0	0
130259	25	0	0
130260	27	0	0
130261	27	0	0
130262	27	0	0
130263	28	0	0
130264	27	0	0
130265	27	0	0
130266	27	0	0
130267	27	0	0
130268	26	0	0
130269	26	0	0
130270	27	0	0
130271	27	0	0
130272	27	0	0
130273	27	0	0
130274	27	0	0
130275	27	0	0
130276	27	0	0
130277	27	0	0
130278	27	0	0
130279	27	0	0
130280	27	0	0
130281	27	0	0
130282	27	0	0
130283	27	0	0
130284	27	0	0
130285	27	0	0
130286	27	0	0
130287	27	0	0
130288	27	0	0
130289	27	0	0
130290	27	0	0
130291	27	0	0
130292	27	0	0
130293	27	0	0
130294	27	0	0
130295	27	0	0
130296	28	0	0
130297	28	0	0
130298	28	0	0
130299	28	0	0
130300	28	0	0
130301	33	0	0
130302	33	0	0
130303	33	0	0
130304	33	0	0
130305	33	0	0
130306	33	0	0
130307	33	0	0
130308	33	0	0
130309	33	0	0
130310	30	0	0
130311	30	0	0
130312	30	0	0
130313	30	0	0
130314	30	0	0
130315	30	0	0
130316	30	0	0
130317	30	0	0
130318	30	0	0
130319	29	0	0
130320	29	0	0
130321	29	0	0
130322	29	0	0
130323	29	0	0
130324	29	0	0
130325	28	0	0
130326	28	0	0
130327	28	0	0
130328	29	0	0
130329	29	0	0
130330	31	0	0
130331	31	0	0
130332	31	0	0
130333	31	0	0
130334	30	0	0
130335	30	0	0
130336	30	0	0
130337	30	0	0
130338	30	0	0
130339	31	0	0
130340	31	0	0
130341	31	0	0
130342	31	0	0
130343	31	0	0
130344	31	0	0
130345	31	0	0
130346	31	0	0
130347	31	0	0
130348	30	0	0
130349	30	0	0
130350	30	0	0
130351	31	0	0
130352	31	0	0
130353	31	0	0
130354	31	0	0
130355	31	0	0
130356	31	0	0
130357	28	0	0
130358	28	0	0
130359	27	0	0
130360	27	0	0
130361	27	0	0
130362	27	0	0
130363	27	0	0
130364	27	0	0
130365	27	0	0
130366	28	0	0
130367	28	0	0
130368	28	0	0
130369	28	0	0
130370	28	0	0
130371	28	0	0
130372	28	0	0
130373	30	0	0
130374	30	0	0
130375	30	0	0
130376	30	0	0
130377	30	0	0
130378	30	0	0
130379	30	0	0
130380	32	0	0
130381	32	0	0
130382	31	0	0
130383	32	0	0
130384	32	0	0
130385	32	0	0
130386	30	0	0
130387	30	0	0
130388	30	0	0
130389	29	0	0
130390	29	0	0
130391	29	0	0
130392	29	0	0
130393	31	0	0
130394	31	0	0
130395	31	0	0
130396	31	0	0
130397	31	0	0
130398	31	0	0
130399	32	0	0
130400	32	0	0
130401	31	0	0
130402	31	0	0
130403	31	0	0
130404	31	0	0
130405	31	0	0
130406	31	0	0
130407	31	0	0
130408	31	0	0
130409	31	0	0
130410	31	0	0
130411	31	0	0
130412	32	0	0
130413	32	0	0
130414	31	0	0
130415	31	0	0
130416	31	0	0
130417	31	0	0
130418	31	0	0
130419	31	0	0
130420	31	0	0
130421	30	0	0
130422	30	0	0
130423	30	0	0
130424	30	0	0
130425	30	0	0
130426	30	0	0
130427	30	0	0
130428	30	0	0
130429	30	0	0
130430	31	0	0
130431	31	0	0
130432	31	0	0
130433	31	0	0
130434	31	0	0
130435	31	0	0
130436	31	0	0
130437	32	0	0
130438	33	0	0
130439	33	0	0
130440	35	0	0
130441	35	0	0
130442	35	0	0
130443	35	0	0
130444	35	0	0
130445	35	0	0
130446	35	0	0
130447	32	0	0
130448	32	0	0
130449	33	0	0
130450	33	0	0
130451	33	0	0
130452	28	0	0
130453	28	0	0
130454	28	0	0
130455	28	0	0
130456	31	0	0
130457	31	0	0
130458	31	0	0
130459	31	0	0
130460	31	0	0
130461	31	0	0
130462	31	0	0
130463	31	0	0
130464	31	0	0
130465	31	0	0
130466	31	0	0
130467	31	0	0
130468	31	0	0
130469	30	0	0
130470	30	0	0
130471	30	0	0
130472	32	0	0
130473	32	0	0
130474	32	0	0
130475	32	0	0
130476	32	0	0
130477	32	0	0
130478	32	0	0
130479	31	0	0
130480	30	0	0
130481	28	0	0
130482	28	0	0
130483	28	0	0
130484	28	0	0
130485	28	0	0
130486	28	0	0
130487	29	0	0
130488	29	0	0
130489	29	0	0
130490	30	0	0
130491	30	0	0
130492	30	0	0
130493	31	0	0
130494	31	0	0
130495	31	0	0
130496	31	0	0
130497	31	0	0
130498	31	0	0
130499	31	0	0
130500	32	0	0
130501	32	0	0
130502	31	0	0
130503	33	0	0
130504	33	0	0
130505	33	0	0
130506	34	0	0
130507	35	0	0
130508	35	0	0
130509	35	0	0
130510	35	0	0
130511	35	0	0
130512	35	0	0
130513	35	0	0
130514	35	0	0
130515	35	0	0
130516	33	0	0
130517	34	0	0
130518	34	0	0
130519	34	0	0
130520	34	0	0
130521	34	0	0
130522	34	0	0
130523	36	0	0
130524	33	0	0
130525	33	0	0
130526	33	0	0
130527	33	0	0
130528	34	0	0
130529	34	0	0
130530	34	0	0
130531	32	0	0
130532	32	0	0
130533	32	0	0
130534	31	0	0
130535	31	0	0
130536	31	0	0
130537	31	0	0
130538	31	0	0
130539	31	0	0
130540	31	0	0
130541	31	0	0
130542	31	0	0
130543	31	0	0
130544	28	0	0
130545	28	0	0
130546	28	0	0
130547	28	0	0
130548	28	0	0
130549	28	0	0
130550	27	0	0
130551	27	0	0
130552	26	0	0
130553	26	0	0
130554	26	0	0
130555	26	0	0
130556	26	0	0
130557	26	0	0
130558	26	0	0
130559	26	0	0
130560	28	0	0
130561	28	0	0
130562	28	0	0
130563	27	0	0
130564	27	0	0
130565	28	0	0
130566	28	0	0
130567	29	0	0
130568	29	0	0
130569	29	0	0
130570	29	0	0
130571	29	0	0
130572	30	0	0
130573	30	0	0
130574	30	0	0
130575	30	0	0
130576	30	0	0
130577	30	0	0
130578	30	0	0
130579	30	0	0
130580	30	0	0
130581	29	0	0
130582	30	0	0
130583	30	0	0
130584	30	0	0
130585	30	0	0
130586	30	0	0
130587	30	0	0
130588	29	0	0
130589	28	0	0
130590	28	0	0
130591	29	0	0
130592	29	0	0
130593	29	0	0
130594	29	0	0
130595	29	0	0
130596	29	0	0
130597	29	0	0
130598	29	0	0
130599	29	0	0
130600	28	0	0
130601	28	0	0
130602	28	0	0
130603	28	0	0
130604	28	0	0
130605	28	0	0
130606	29	0	0
130607	26	0	0
130608	26	0	0
130609	26	0	0
130610	26	0	0
130611	28	0	0
130612	29	0	0
130613	29	0	0
130614	29	0	0
130615	29	0	0
130616	29	0	0
130617	29	0	0
130618	29	0	0
130619	29	0	0
130620	29	0	0
130621	29	0	0
130622	29	0	0
130623	25	0	0
130624	25	0	0
130625	25	0	0
130626	25	0	0
130627	25	0	0
130628	25	0	0
130629	28	0	0
130630	29	0	0
130631	29	0	0
130632	29	0	0
130633	29	0	0
130634	30	0	0
130635	30	0	0
130636	30	0	0
130637	33	0	0
130638	32	0	0
130639	32	0	0
130640	32	0	0
130641	32	0	0
130642	32	0	0
130643	32	0	0
130644	31	0	0
130645	31	0	0
130646	31	0	0
130647	31	0	0
130648	31	0	0
130649	31	0	0
130650	32	0	0
130651	31	0	0
130652	31	0	0
130653	31	0	0
130654	29	0	0
130655	29	0	0
130656	29	0	0
130657	28	0	0
130658	27	0	0
130659	27	0	0
130660	27	0	0
130661	27	0	0
130662	27	0	0
130663	27	0	0
130664	27	0	0
130665	28	0	0
130666	28	0	0
130667	28	0	0
130668	27	0	0
130669	27	0	0
130670	27	0	0
130671	27	0	0
130672	27	0	0
130673	27	0	0
130674	25	0	0
130675	25	0	0
130676	25	0	0
130677	25	0	0
130678	25	0	0
130679	24	0	0
130680	24	0	0
130681	24	0	0
130682	25	0	0
130683	25	0	0
130684	25	0	0
130685	25	0	0
130686	25	0	0
130687	24	0	0
130688	24	0	0
130689	24	0	0
130690	24	0	0
130691	24	0	0
130692	24	0	0
130693	24	0	0
130694	24	0	0
130695	27	0	0
130696	27	0	0
130697	27	0	0
130698	27	0	0
130699	27	0	0
130700	27	0	0
130701	27	0	0
130702	27	0	0
130703	27	0	0
130704	27	0	0
130705	27	0	0
130706	27	0	0
130707	28	0	0
130708	28	0	0
130709	28	0	0
130710	28	0	0
130711	26	0	0
130712	27	0	0
130713	27	0	0
130714	27	0	0
130715	27	0	0
130716	26	0	0
130717	26	0	0
130718	25	0	0
130719	25	0	0
130720	25	0	0
130721	27	0	0
130722	27	0	0
130723	26	0	0
130724	26	0	0
130725	26	0	0
130726	26	0	0
130727	26	0	0
130728	26	0	0
130729	26	0	0
130730	26	0	0
130731	26	0	0
130732	26	0	0
130733	25	0	0
130734	25	0	0
130735	25	0	0
130736	25	0	0
130737	25	0	0
130738	25	0	0
130739	25	0	0
130740	26	0	0
130741	25	0	0
130742	26	0	0
130743	26	0	0
130744	26	0	0
130745	26	0	0
130746	26	0	0
130747	26	0	0
130748	26	0	0
130749	26	0	0
130750	26	0	0
130751	26	0	0
130752	26	0	0
130753	26	0	0
130754	26	0	0
130755	27	0	0
130756	27	0	0
130757	26	0	0
130758	26	0	0
130759	26	0	0
130760	26	0	0
130761	26	0	0
130762	24	0	0
130763	23	0	0
130764	23	0	0
130765	23	0	0
130766	23	0	0
130767	24	0	0
130768	24	0	0
130769	24	0	0
130770	24	0	0
130771	27	0	0
130772	27	0	0
130773	27	0	0
130774	27	0	0
130775	27	0	0
130776	27	0	0
130777	27	0	0
130778	27	0	0
130779	27	0	0
130780	24	0	0
130781	23	0	0
130782	24	0	0
130783	24	0	0
130784	24	0	0
130785	23	0	0
130786	23	0	0
130787	23	0	0
130788	20	0	0
130789	20	0	0
130790	20	0	0
130791	21	0	0
130792	21	0	0
130793	21	0	0
130794	21	0	0
130795	21	0	0
130796	22	0	0
130797	22	0	0
130798	22	0	0
130799	22	0	0
130800	22	0	0
130801	21	0	0
130802	21	0	0
130803	21	0	0
130804	22	0	0
130805	22	0	0
130806	22	0	0
130807	22	0	0
130808	23	0	0
130809	23	0	0
130810	23	0	0
130811	23	0	0
130812	23	0	0
130813	23	0	0
130814	23	0	0
130815	22	0	0
130816	22	0	0
130817	22	0	0
130818	22	0	0
130819	22	0	0
130820	22	0	0
130821	22	0	0
130822	22	0	0
130823	22	0	0
130824	23	0	0
130825	24	0	0
130826	24	0	0
130827	25	0	0
130828	26	0	0
130829	26	0	0
130830	26	0	0
130831	26	0	0
130832	26	0	0
130833	25	0	0
130834	25	0	0
130835	25	0	0
130836	25	0	0
130837	25	0	0
130838	25	0	0
130839	25	0	0
130840	25	0	0
130841	25	0	0
130842	25	0	0
130843	25	0	0
130844	25	0	0
130845	25	0	0
130846	22	0	0
130847	22	0	0
130848	22	0	0
130849	22	0	0
130850	22	0	0
130851	22	0	0
130852	22	0	0
130853	22	0	0
130854	22	0	0
130855	22	0	0
130856	22	0	0
130857	23	0	0
130858	24	0	0
130859	23	0	0
130860	24	0	0
130861	24	0	0
130862	24	0	0
130863	24	0	0
130864	24	0	0
130865	25	0	0
130866	25	0	0
130867	25	0	0
130868	25	0	0
130869	25	0	0
130870	25	0	0
130871	25	0	0
130872	23	0	0
130873	23	0	0
130874	23	0	0
130875	23	0	0
130876	23	0	0
130877	23	0	0
130878	23	0	0
130879	23	0	0
130880	23	0	0
130881	23	0	0
130882	29	0	0
130883	29	0	0
130884	29	0	0
130885	29	0	0
130886	34	0	0
130887	34	0	0
130888	34	0	0
130889	34	0	0
130890	34	0	0
130891	33	0	0
130892	33	0	0
130893	30	0	0
130894	30	0	0
130895	30	0	0
130896	30	0	0
130897	30	0	0
130898	30	0	0
130899	30	0	0
130900	30	0	0
130901	30	0	0
130902	30	0	0
130903	30	0	0
130904	30	0	0
130905	30	0	0
130906	29	0	0
130907	29	0	0
130908	29	0	0
130909	29	0	0
130910	29	0	0
130911	31	0	0
130912	31	0	0
130913	31	0	0
130914	31	0	0
130915	31	0	0
130916	33	0	0
130917	32	0	0
130918	32	0	0
130919	32	0	0
130920	32	0	0
130921	31	0	0
130922	30	0	0
130923	30	0	0
130924	29	0	0
130925	29	0	0
130926	29	0	0
130927	29	0	0
130928	29	0	0
130929	29	0	0
130930	29	0	0
130931	30	0	0
130932	30	0	0
130933	29	0	0
130934	29	0	0
130935	29	0	0
130936	29	0	0
130937	30	0	0
130938	30	0	0
130939	32	0	0
130940	32	0	0
130941	33	0	0
130942	32	0	0
130943	32	0	0
130944	32	0	0
130945	32	0	0
130946	32	0	0
130947	31	0	0
130948	32	0	0
130949	32	0	0
130950	32	0	0
130951	32	0	0
130952	32	0	0
130953	32	0	0
130954	32	0	0
130955	31	0	0
130956	31	0	0
130957	31	0	0
130958	31	0	0
130959	30	0	0
130960	30	0	0
130961	30	0	0
130962	30	0	0
130963	30	0	0
130964	30	0	0
130965	31	0	0
130966	31	0	0
130967	31	0	0
130968	31	0	0
130969	33	0	0
130970	33	0	0
130971	33	0	0
130972	33	0	0
130973	33	0	0
130974	32	0	0
130975	32	0	0
130976	31	0	0
130977	31	0	0
130978	30	0	0
130979	29	0	0
130980	29	0	0
130981	30	0	0
130982	30	0	0
130983	30	0	0
130984	30	0	0
130985	30	0	0
130986	30	0	0
130987	30	0	0
130988	30	0	0
130989	30	0	0
130990	30	0	0
130991	30	0	0
130992	30	0	0
130993	30	0	0
130994	30	0	0
130995	28	0	0
130996	28	0	0
130997	28	0	0
130998	28	0	0
130999	29	0	0
131000	29	0	0
131001	29	0	0
131002	29	0	0
131003	30	0	0
131004	30	0	0
131005	30	0	0
131006	30	0	0
131007	30	0	0
131008	29	0	0
131009	29	0	0
131010	28	0	0
131011	28	0	0
131012	28	0	0
131013	28	0	0
131014	28	0	0
131015	28	0	0
131016	27	0	0
131017	27	0	0
131018	27	0	0
131019	28	0	0
131020	28	0	0
131021	28	0	0
131022	28	0	0
131023	28	0	0
131024	28	0	0
131025	28	0	0
131026	29	0	0
131027	29	0	0
131028	29	0	0
131029	29	0	0
131030	29	0	0
131031	28	0	0
131032	27	0	0
131033	26	0	0
131034	26	0	0
131035	26	0	0
131036	26	0	0
131037	21	0	0
131038	21	0	0
131039	21	0	0
131040	21	0	0
131041	21	0	0
131042	21	0	0
131043	21	0	0
131044	21	0	0
131045	21	0	0
131046	21	0	0
131047	21	0	0
131048	21	0	0
131049	21	0	0
131050	21	0	0
131051	21	0	0
131052	21	0	0
131053	21	0	0
131054	21	0	0
131055	21	0	0
131056	21	0	0
131057	21	0	0
131058	21	0	0
131059	21	0	0
131060	21	0	0
131061	21	0	0
131062	19	0	0
131063	19	0	0
131064	19	0	0
131065	20	0	0
131066	20	0	0
131067	18	0	0
131068	18	0	0
131069	18	0	0
131070	18	0	0
131071	18	0	0
131072	17	0	0
131073	17	0	0
131074	17	0	0
131075	17	0	0
131076	17	0	0
131077	17	0	0
131078	18	0	0
131079	18	0	0
131080	18	0	0
131081	18	0	0
131082	17	0	0
131083	18	0	0
131084	18	0	0
131085	20	0	0
131086	20	0	0
131087	18	0	0
131088	17	0	0
131089	18	0	0
131090	18	0	0
131091	19	0	0
131092	19	0	0
131093	19	0	0
131094	19	0	0
131095	19	0	0
131096	20	0	0
131097	20	0	0
131098	20	0	0
131099	19	0	0
131100	19	0	0
131101	19	0	0
131102	19	0	0
131103	19	0	0
131104	19	0	0
131105	19	0	0
131106	19	0	0
131107	19	0	0
131108	19	0	0
131109	19	0	0
131110	19	0	0
131111	19	0	0
131112	19	0	0
131113	19	0	0
131114	19	0	0
131115	20	0	0
131116	19	0	0
131117	19	0	0
131118	19	0	0
131119	19	0	0
131120	17	0	0
131121	17	0	0
131122	17	0	0
131123	17	0	0
131124	17	0	0
131125	15	0	0
131126	16	0	0
131127	17	0	0
131128	17	0	0
131129	17	0	0
131130	17	0	0
131131	16	0	0
131132	16	0	0
131133	16	0	0
131134	16	0	0
131135	16	0	0
131136	16	0	0
131137	16	0	0
131138	16	0	0
131139	17	0	0
131140	17	0	0
131141	18	0	0
131142	18	0	0
131143	18	0	0
131144	18	0	0
131145	18	0	0
131146	18	0	0
131147	18	0	0
131148	18	0	0
131149	20	0	0
131150	19	0	0
131151	19	0	0
131152	19	0	0
131153	18	0	0
131154	18	0	0
131155	18	0	0
131156	18	0	0
131157	18	0	0
131158	18	0	0
131159	18	0	0
131160	18	0	0
131161	18	0	0
131162	18	0	0
131163	18	0	0
131164	18	0	0
131165	19	0	0
131166	19	0	0
131167	19	0	0
131168	19	0	0
131169	18	0	0
131170	19	0	0
131171	19	0	0
131172	19	0	0
131173	19	0	0
131174	19	0	0
131175	19	0	0
131176	19	0	0
131177	19	0	0
131178	19	0	0
131179	19	0	0
131180	19	0	0
131181	19	0	0
131182	19	0	0
131183	19	0	0
131184	19	0	0
131185	19	0	0
131186	19	0	0
131187	19	0	0
131188	19	0	0
131189	19	0	0
131190	19	0	0
131191	19	0	0
131192	19	0	0
131193	19	0	0
131194	19	0	0
131195	19	0	0
131196	19	0	0
131197	19	0	0
131198	19	0	0
131199	19	0	0
131200	19	0	0
131201	19	0	0
131202	20	0	0
131203	20	0	0
131204	20	0	0
131205	20	0	0
131206	20	0	0
131207	20	0	0
131208	20	0	0
131209	20	0	0
131210	20	0	0
131211	20	0	0
131212	20	0	0
131213	20	0	0
131214	20	0	0
131215	21	0	0
131216	20	0	0
131217	20	0	0
131218	20	0	0
131219	20	0	0
131220	20	0	0
131221	20	0	0
131222	20	0	0
131223	20	0	0
131224	20	0	0
131225	21	0	0
131226	21	0	0
131227	21	0	0
131228	20	0	0
131229	21	0	0
131230	21	0	0
131231	21	0	0
131232	21	0	0
131233	21	0	0
131234	21	0	0
131235	21	0	0
131236	20	0	0
131237	20	0	0
131238	20	0	0
131239	20	0	0
131240	20	0	0
131241	20	0	0
131242	19	0	0
131243	18	0	0
131244	18	0	0
131245	19	0	0
131246	19	0	0
131247	18	0	0
131248	18	0	0
131249	19	0	0
131250	19	0	0
131251	19	0	0
131252	19	0	0
131253	19	0	0
131254	19	0	0
131255	20	0	0
131256	20	0	0
131257	20	0	0
131258	20	0	0
131259	20	0	0
131260	20	0	0
131261	20	0	0
131262	20	0	0
131263	20	0	0
131264	20	0	0
131265	20	0	0
131266	19	0	0
131267	19	0	0
131268	19	0	0
131269	19	0	0
131270	19	0	0
131271	19	0	0
131272	19	0	0
131273	19	0	0
131274	19	0	0
131275	19	0	0
131276	19	0	0
131277	18	0	0
131278	17	0	0
131279	17	0	0
131280	17	0	0
131281	17	0	0
131282	17	0	0
131283	17	0	0
131284	17	0	0
131285	17	0	0
131286	17	0	0
131287	17	0	0
131288	17	0	0
131289	17	0	0
131290	16	0	0
131291	18	0	0
131292	17	0	0
131293	17	0	0
131294	17	0	0
131295	18	0	0
131296	18	0	0
131297	18	0	0
131298	18	0	0
131299	18	0	0
131300	16	0	0
131301	16	0	0
131302	16	0	0
131303	16	0	0
131304	16	0	0
131305	17	0	0
131306	17	0	0
131307	17	0	0
131308	17	0	0
131309	17	0	0
131310	17	0	0
131311	17	0	0
131312	17	0	0
131313	17	0	0
131314	17	0	0
131315	17	0	0
131316	16	0	0
131317	16	0	0
131318	16	0	0
131319	16	0	0
131320	16	0	0
131321	15	0	0
131322	15	0	0
131323	15	0	0
131324	15	0	0
131325	18	0	0
131326	18	0	0
131327	18	0	0
131328	17	0	0
131329	17	0	0
131330	17	0	0
131331	17	0	0
131332	17	0	0
131333	17	0	0
131334	17	0	0
131335	17	0	0
131336	17	0	0
131337	17	0	0
131338	17	0	0
131339	17	0	0
131340	17	0	0
131341	17	0	0
131342	17	0	0
131343	17	0	0
131344	17	0	0
131345	17	0	0
131346	17	0	0
131347	18	0	0
131348	18	0	0
131349	19	0	0
131350	19	0	0
131351	19	0	0
131352	18	0	0
131353	19	0	0
131354	19	0	0
131355	19	0	0
131356	19	0	0
131357	19	0	0
131358	19	0	0
131359	19	0	0
131360	19	0	0
131361	19	0	0
131362	19	0	0
131363	18	0	0
131364	18	0	0
131365	18	0	0
131366	18	0	0
131367	22	0	0
131368	25	0	0
131369	25	0	0
131370	25	0	0
131371	25	0	0
131372	25	0	0
131373	25	0	0
131374	25	0	0
131375	25	0	0
131376	24	0	0
131377	24	0	0
131378	24	0	0
131379	24	0	0
131380	23	0	0
131381	22	0	0
131382	22	0	0
131383	22	0	0
131384	22	0	0
131385	22	0	0
131386	22	0	0
131387	21	0	0
131388	21	0	0
131389	21	0	0
131390	20	0	0
131391	19	0	0
131392	20	0	0
131393	20	0	0
131394	20	0	0
131395	20	0	0
131396	20	0	0
131397	20	0	0
131398	20	0	0
131399	20	0	0
131400	19	0	0
131401	19	0	0
131402	19	0	0
131403	19	0	0
131404	19	0	0
131405	19	0	0
131406	18	0	0
131407	18	0	0
131408	22	0	0
131409	22	0	0
131410	27	0	0
131411	27	0	0
131412	27	0	0
131413	27	0	0
131414	27	0	0
131415	28	0	0
131416	28	0	0
131417	28	0	0
131418	28	0	0
131419	28	0	0
131420	28	0	0
131421	28	0	0
131422	28	0	0
131423	28	0	0
131424	28	0	0
131425	28	0	0
131426	28	0	0
131427	28	0	0
131428	28	0	0
131429	28	0	0
131430	28	0	0
131431	28	0	0
131432	28	0	0
131433	28	0	0
131434	29	0	0
131435	29	0	0
131436	29	0	0
131437	29	0	0
131438	30	0	0
131439	30	0	0
131440	30	0	0
131441	30	0	0
131442	27	0	0
131443	27	0	0
131444	27	0	0
131445	27	0	0
131446	27	0	0
131447	27	0	0
131448	27	0	0
131449	27	0	0
131450	27	0	0
131451	27	0	0
131452	27	0	0
131453	27	0	0
131454	27	0	0
131455	27	0	0
131456	26	0	0
131457	26	0	0
131458	26	0	0
131459	26	0	0
131460	26	0	0
131461	26	0	0
131462	26	0	0
131463	26	0	0
131464	26	0	0
131465	26	0	0
131466	26	0	0
131467	26	0	0
131468	26	0	0
131469	26	0	0
131470	26	0	0
131471	26	0	0
131472	26	0	0
131473	26	0	0
131474	26	0	0
131475	26	0	0
131476	23	0	0
131477	23	0	0
131478	23	0	0
131479	24	0	0
131480	24	0	0
131481	24	0	0
131482	24	0	0
131483	24	0	0
131484	25	0	0
131485	25	0	0
131486	25	0	0
131487	25	0	0
131488	25	0	0
131489	26	0	0
131490	26	0	0
131491	26	0	0
131492	27	0	0
131493	27	0	0
131494	27	0	0
131495	28	0	0
131496	28	0	0
131497	28	0	0
131498	27	0	0
131499	27	0	0
131500	26	0	0
131501	26	0	0
131502	26	0	0
131503	26	0	0
131504	25	0	0
131505	25	0	0
131506	25	0	0
131507	26	0	0
131508	26	0	0
131509	26	0	0
131510	29	0	0
131511	29	0	0
131512	29	0	0
131513	29	0	0
131514	29	0	0
131515	29	0	0
131516	29	0	0
131517	29	0	0
131518	25	0	0
131519	22	0	0
131520	22	0	0
131521	22	0	0
131522	22	0	0
131523	22	0	0
131524	22	0	0
131525	22	0	0
131526	22	0	0
131527	22	0	0
131528	22	0	0
131529	22	0	0
131530	22	0	0
131531	22	0	0
131532	22	0	0
131533	22	0	0
131534	23	0	0
131535	23	0	0
131536	24	0	0
131537	24	0	0
131538	24	0	0
131539	24	0	0
131540	24	0	0
131541	24	0	0
131542	24	0	0
131543	23	0	0
131544	23	0	0
131545	23	0	0
131546	24	0	0
131547	25	0	0
131548	25	0	0
131549	25	0	0
131550	25	0	0
131551	25	0	0
131552	25	0	0
131553	25	0	0
131554	25	0	0
131555	26	0	0
131556	26	0	0
131557	26	0	0
131558	24	0	0
131559	20	0	0
131560	21	0	0
131561	18	0	0
131562	18	0	0
131563	18	0	0
131564	18	0	0
131565	19	0	0
131566	18	0	0
131567	18	0	0
131568	18	0	0
131569	18	0	0
131570	18	0	0
131571	18	0	0
131572	18	0	0
131573	18	0	0
131574	18	0	0
131575	18	0	0
131576	18	0	0
131577	18	0	0
131578	18	0	0
131579	18	0	0
131580	19	0	0
131581	19	0	0
131582	19	0	0
131583	19	0	0
131584	20	0	0
131585	20	0	0
131586	20	0	0
131587	20	0	0
131588	20	0	0
131589	19	0	0
131590	19	0	0
131591	19	0	0
131592	19	0	0
131593	20	0	0
131594	20	0	0
131595	21	0	0
131596	21	0	0
131597	22	0	0
131598	22	0	0
131599	22	0	0
131600	22	0	0
131601	22	0	0
131602	22	0	0
131603	22	0	0
131604	22	0	0
131605	22	0	0
131606	23	0	0
131607	23	0	0
131608	23	0	0
131609	23	0	0
131610	23	0	0
131611	23	0	0
131612	23	0	0
131613	23	0	0
131614	23	0	0
131615	23	0	0
131616	23	0	0
131617	23	0	0
131618	23	0	0
131619	23	0	0
131620	23	0	0
131621	23	0	0
131622	23	0	0
131623	23	0	0
131624	23	0	0
131625	23	0	0
131626	23	0	0
131627	23	0	0
131628	23	0	0
131629	23	0	0
131630	22	0	0
131631	22	0	0
131632	22	0	0
131633	23	0	0
131634	24	0	0
131635	24	0	0
131636	25	0	0
131637	25	0	0
131638	25	0	0
131639	25	0	0
131640	24	0	0
131641	24	0	0
131642	24	0	0
131643	23	0	0
131644	24	0	0
131645	23	0	0
131646	23	0	0
131647	23	0	0
131648	23	0	0
131649	23	0	0
131650	23	0	0
131651	23	0	0
131652	23	0	0
131653	23	0	0
131654	23	0	0
131655	23	0	0
131656	24	0	0
131657	23	0	0
131658	23	0	0
131659	23	0	0
131660	21	0	0
131661	21	0	0
131662	21	0	0
131663	21	0	0
131664	21	0	0
131665	21	0	0
131666	21	0	0
131667	21	0	0
131668	21	0	0
131669	21	0	0
131670	21	0	0
131671	21	0	0
131672	21	0	0
131673	23	0	0
131674	23	0	0
131675	23	0	0
131676	24	0	0
131677	24	0	0
131678	25	0	0
131679	25	0	0
131680	25	0	0
131681	25	0	0
131682	25	0	0
131683	26	0	0
131684	26	0	0
131685	25	0	0
131686	25	0	0
131687	24	0	0
131688	27	0	0
131689	27	0	0
131690	27	0	0
131691	27	0	0
131692	27	0	0
131693	27	0	0
131694	27	0	0
131695	27	0	0
131696	27	0	0
131697	26	0	0
131698	25	0	0
131699	27	0	0
131700	27	0	0
131701	27	0	0
131702	27	0	0
131703	27	0	0
131704	27	0	0
131705	27	0	0
131706	26	0	0
131707	28	0	0
131708	28	0	0
131709	30	0	0
131710	31	0	0
131711	31	0	0
131712	31	0	0
131713	31	0	0
131714	31	0	0
131715	31	0	0
131716	30	0	0
131717	30	0	0
131718	31	0	0
131719	32	0	0
131720	32	0	0
131721	32	0	0
131722	32	0	0
131723	32	0	0
131724	32	0	0
131725	32	0	0
131726	32	0	0
131727	34	0	0
131728	34	0	0
131729	34	0	0
131730	34	0	0
131731	33	0	0
131732	33	0	0
131733	36	0	0
131734	35	0	0
131735	38	0	0
131736	37	0	0
131737	38	0	0
131738	38	0	0
131739	38	0	0
131740	40	0	0
131741	40	0	0
131742	40	0	0
131743	40	0	0
131744	39	0	0
131745	39	0	0
131746	37	0	0
131747	37	0	0
131748	37	0	0
131749	37	0	0
131750	37	0	0
131751	37	0	0
131752	37	0	0
131753	37	0	0
131754	37	0	0
131755	37	0	0
131756	37	0	0
131757	36	0	0
131758	37	0	0
131759	37	0	0
131760	37	0	0
131761	37	0	0
131762	37	0	0
131763	37	0	0
131764	37	0	0
131765	37	0	0
131766	41	0	0
131767	41	0	0
131768	41	0	0
131769	41	0	0
131770	41	0	0
131771	42	0	0
131772	42	0	0
131773	42	0	0
131774	42	0	0
131775	42	0	0
131776	42	0	0
131777	42	0	0
131778	42	0	0
131779	42	0	0
131780	42	0	0
131781	44	0	0
131782	44	0	0
131783	44	0	0
131784	43	0	0
131785	41	0	0
131786	42	0	0
131787	41	0	0
131788	41	0	0
131789	41	0	0
131790	41	0	0
131791	41	0	0
131792	42	0	0
131793	42	0	0
131794	45	0	0
131795	44	0	0
131796	44	0	0
131797	44	0	0
131798	44	0	0
131799	44	0	0
131800	44	0	0
131801	44	0	0
131802	44	0	0
131803	45	0	0
131804	45	0	0
131805	45	0	0
131806	45	0	0
131807	44	0	0
131808	44	0	0
131809	44	0	0
131810	44	0	0
131811	44	0	0
131812	43	0	0
131813	43	0	0
131814	43	0	0
131815	44	0	0
131816	44	0	0
131817	45	0	0
131818	45	0	0
131819	43	0	0
131820	44	0	0
131821	44	0	0
131822	44	0	0
131823	45	0	0
131824	44	0	0
131825	44	0	0
131826	44	0	0
131827	44	0	0
131828	44	0	0
131829	43	0	0
131830	44	0	0
131831	44	0	0
131832	47	0	0
131833	47	0	0
131834	46	0	0
131835	46	0	0
131836	46	0	0
131837	46	0	0
131838	48	0	0
131839	46	0	0
131840	46	0	0
131841	46	0	0
131842	47	0	0
131843	47	0	0
131844	47	0	0
131845	48	0	0
131846	49	0	0
131847	50	0	0
131848	50	0	0
131849	50	0	0
131850	50	0	0
131851	54	0	0
131852	55	0	0
131853	56	0	0
131854	56	0	0
131855	56	0	0
131856	56	0	0
131857	56	0	0
131858	55	0	0
131859	55	0	0
131860	51	0	0
131861	51	0	0
131862	51	0	0
131863	51	0	0
131864	51	0	0
131865	51	0	0
131866	51	0	0
131867	51	0	0
131868	51	0	0
131869	49	0	0
131870	49	0	0
131871	49	0	0
131872	49	0	0
131873	49	0	0
131874	49	0	0
131875	50	0	0
131876	51	0	0
131877	58	0	0
131878	56	0	0
131879	56	0	0
131880	74	0	0
131881	75	0	0
131882	110	0	0
131883	109	0	0
131884	106	0	0
131885	137	0	0
131886	138	0	0
131887	142	0	0
131888	141	0	0
131889	142	0	0
131890	163	0	0
131891	161	0	0
131892	169	0	0
131893	169	0	0
131894	200	0	0
131895	201	0	0
131896	226	0	0
131897	228	0	0
131898	228	0	0
131899	234	0	0
131900	243	0	0
131901	260	0	0
131902	260	0	0
131903	260	0	0
131904	263	0	0
131905	263	0	0
131906	295	0	0
131907	305	0	0
131908	305	0	0
131909	304	0	0
131910	304	0	0
131911	306	0	0
131912	307	0	0
131913	312	0	0
131914	313	0	0
131915	314	0	0
131916	314	0	0
131917	310	0	0
131918	313	0	0
131919	325	0	0
131920	327	0	0
131921	327	0	0
131922	327	0	0
131923	332	0	0
131924	333	0	0
131925	334	0	0
131926	349	0	0
131927	351	0	0
131928	353	0	0
131929	354	0	0
131930	354	0	0
131931	366	0	0
131932	365	0	0
131933	365	0	0
131934	375	0	0
131935	376	0	0
131936	404	0	0
131937	403	0	0
131938	404	0	0
131939	421	0	0
131940	421	0	0
131941	441	0	0
131942	441	0	0
131943	441	0	0
131944	447	0	0
131945	443	0	0
131946	450	0	0
131947	450	0	0
131948	454	0	0
131949	454	0	0
131950	454	0	0
131951	463	0	0
131952	465	0	0
131953	467	0	0
131954	468	0	0
131955	470	0	0
131956	470	0	0
131957	482	0	0
131958	484	0	0
131959	484	0	0
131960	491	0	0
131961	492	0	0
131962	495	0	0
131963	501	0	0
131964	501	0	0
131965	520	0	0
131966	521	0	0
131967	521	0	0
131968	522	0	0
131969	523	0	0
131970	523	0	0
131971	523	0	0
131972	533	0	0
131973	534	0	0
131974	591	0	0
131975	590	0	0
131976	590	0	0
131977	590	0	0
131978	589	0	0
131979	597	0	0
131980	598	0	0
131981	597	0	0
131982	600	0	0
131983	587	0	0
131984	588	0	0
131985	588	0	0
131986	588	0	0
131987	591	0	0
131988	593	0	0
131989	604	1	0
131990	611	0	0
131991	611	0	0
131992	611	0	0
131993	610	0	0
131994	623	0	0
131995	632	0	0
131996	632	0	0
131997	631	0	0
131998	630	0	0
131999	630	0	0
132000	630	0	0
132001	630	0	0
132002	628	0	0
132003	627	0	0
132004	622	0	0
132005	622	0	0
132006	622	0	0
132007	622	0	0
132008	623	0	0
132009	622	0	0
132010	622	0	0
132011	628	0	0
132012	628	0	0
132013	628	0	0
132014	632	0	0
132015	632	0	0
132016	634	0	0
132017	634	0	0
132018	634	0	0
132019	636	0	0
132020	634	0	0
132021	634	0	0
132022	642	0	0
132023	640	0	0
132024	646	0	0
132025	646	0	0
132026	645	0	0
132027	641	0	0
132028	643	0	0
132029	647	0	0
132030	645	0	0
132031	635	0	0
132032	632	0	0
132033	607	0	0
132034	614	0	0
132035	615	0	0
132036	588	0	0
132037	586	0	0
132038	586	0	0
132039	593	0	0
132040	588	0	0
132041	570	0	0
132042	569	0	0
132043	563	0	0
132044	563	0	0
132045	533	0	0
132046	529	0	0
132047	505	0	0
132048	500	0	0
132049	506	0	0
132050	503	0	0
132051	493	0	0
132052	482	0	0
132053	482	0	0
132054	491	0	0
132055	491	0	0
132056	494	0	0
132057	478	0	0
132058	468	0	0
132059	468	0	0
132060	475	0	0
132061	480	0	0
132062	489	0	0
132063	487	0	0
132064	482	0	0
132065	481	0	0
132066	483	0	0
132067	484	0	0
132068	509	0	0
132069	507	0	0
132070	501	0	0
132071	502	0	0
132072	504	0	0
132073	512	0	0
132074	507	0	0
132075	507	0	0
132076	506	0	0
132077	497	0	0
132078	500	0	0
132079	497	0	0
132080	498	0	0
132081	516	0	0
132082	504	0	0
132083	508	0	0
132084	508	0	0
132085	503	0	0
132086	503	0	0
132087	480	0	0
132088	483	0	0
132089	485	0	0
132090	473	0	0
132091	470	0	0
132092	451	0	0
132093	451	0	0
132094	449	0	0
132095	457	0	0
132096	455	0	0
132097	443	0	0
132098	443	0	0
132099	434	0	0
132100	435	0	0
132101	440	0	0
132102	454	0	0
132103	457	0	0
132104	445	0	0
132105	445	0	0
132106	453	0	0
132107	455	0	0
132108	448	0	0
132109	452	0	0
132110	454	0	0
132111	445	0	0
132112	446	0	0
132113	446	0	0
132114	449	0	0
132115	448	0	0
132116	436	0	0
132117	436	0	0
132118	437	0	0
132119	436	0	0
132120	435	0	0
132121	434	0	0
132122	435	0	0
132123	426	0	0
132124	423	0	0
132125	384	0	0
132126	387	0	0
132127	388	0	0
132128	390	0	0
132129	391	0	0
132130	384	0	0
132131	385	0	0
132132	408	0	0
132133	404	0	0
132134	406	0	0
132135	406	0	0
132136	406	0	0
132137	410	0	0
132138	407	0	0
132139	402	0	0
132140	390	0	0
132141	384	0	0
132142	390	0	0
132143	399	0	0
132144	400	0	0
132145	391	0	0
132146	384	0	0
132147	384	0	0
132148	384	0	0
132149	384	0	0
132150	385	0	0
132151	386	0	0
132152	389	0	0
132153	411	0	0
132154	411	0	0
132155	423	0	0
132156	424	0	0
132157	424	0	0
132158	435	0	0
132159	437	0	0
132160	438	0	0
132161	438	0	0
132162	430	0	0
132163	433	0	0
132164	439	0	0
132165	439	1	0
132166	439	0	0
132167	437	0	0
132168	440	0	0
132169	444	0	0
132170	444	0	0
132171	445	0	0
132172	445	0	0
132173	437	0	0
132174	437	0	0
132175	437	0	0
132176	443	0	0
132177	443	0	0
132178	443	0	0
132179	444	0	0
132180	442	0	0
132181	443	0	0
132182	440	0	0
132183	439	0	0
132184	434	0	0
132185	427	0	0
132186	425	0	0
132187	425	0	0
132188	423	0	0
132189	419	0	0
132190	413	0	0
132191	413	0	0
132192	413	0	0
132193	415	0	0
132194	417	0	0
132195	418	0	0
132196	418	0	0
132197	421	0	0
132198	423	0	0
132199	427	0	0
132200	424	0	0
132201	423	0	0
132202	423	0	0
132203	424	0	0
132204	429	0	0
132205	419	0	0
132206	416	0	0
132207	414	0	0
132208	402	0	0
132209	415	0	0
132210	419	0	0
132211	416	0	0
132212	413	0	0
132213	403	0	0
132214	403	0	0
132215	412	0	0
132216	412	0	0
132217	415	0	0
132218	409	0	0
132219	386	0	0
132220	396	0	0
132221	395	0	0
132222	397	0	0
132223	398	0	0
132224	389	0	0
132225	389	0	0
132226	383	0	0
132227	382	0	0
132228	381	0	0
132229	382	0	0
132230	381	0	0
132231	393	0	0
132232	376	0	0
132233	375	0	0
132234	371	0	0
132235	372	0	0
132236	370	0	0
132237	369	0	0
132238	368	0	0
132239	370	0	0
132240	366	0	0
132241	362	0	0
132242	362	0	0
132243	375	0	0
132244	375	0	0
132245	377	0	0
132246	368	0	0
132247	370	0	0
132248	376	0	0
132249	377	0	0
132250	379	0	0
132251	379	0	0
132252	372	0	0
132253	357	0	0
132254	352	0	0
132255	354	0	0
132256	355	0	0
132257	346	0	0
132258	345	0	0
132259	343	0	0
132260	341	0	0
132261	332	0	0
132262	332	0	0
132263	337	0	0
132264	338	0	0
132265	338	0	0
132266	338	0	0
132267	336	0	0
132268	336	0	0
132269	339	0	0
132270	342	0	0
132271	342	0	0
132272	341	0	0
132273	338	0	0
132274	357	0	0
132275	353	0	0
132276	356	0	0
132277	382	0	0
132278	382	0	0
132279	380	0	0
132280	379	0	0
132281	382	0	0
132282	380	0	0
132283	360	0	0
132284	360	0	0
132285	359	0	0
132286	359	0	0
132287	367	0	0
132288	363	0	0
132289	363	0	0
132290	361	0	0
132291	362	0	0
132292	360	0	0
132293	355	0	0
132294	351	0	0
132295	353	0	0
132296	350	0	0
132297	367	0	0
132298	366	0	0
132299	366	0	0
132300	373	0	0
132301	375	0	0
132302	374	0	0
132303	369	0	0
132304	350	0	0
132305	353	0	0
132306	342	0	0
132307	342	0	0
132308	343	0	0
132309	331	0	0
132310	331	0	0
132311	347	0	0
132312	348	0	0
132313	348	0	0
132314	345	0	0
132315	338	0	0
132316	341	0	0
132317	345	0	0
132318	359	0	0
132319	357	0	0
132320	352	0	0
132321	351	0	0
132322	352	0	0
132323	354	0	0
132324	355	0	0
132325	350	0	0
132326	349	0	0
132327	342	0	0
132328	344	0	0
132329	345	0	0
132330	341	0	0
132331	341	0	0
132332	339	0	0
132333	339	0	0
132334	342	0	0
132335	344	0	0
132336	344	0	0
132337	341	0	0
132338	341	0	0
132339	340	0	0
132340	342	0	0
132341	342	0	0
132342	342	0	0
132343	342	0	0
132344	338	0	0
132345	336	0	0
132346	335	0	0
132347	335	0	0
132348	333	0	0
132349	335	0	0
132350	333	0	0
132351	333	0	0
132352	333	0	0
132353	333	0	0
132354	332	0	0
132355	331	0	0
132356	331	0	0
132357	332	0	0
132358	332	0	0
132359	331	0	0
132360	319	0	0
132361	314	0	0
132362	320	0	0
132363	353	0	0
132364	355	0	0
132365	358	0	0
132366	349	0	0
132367	350	0	0
132368	348	0	0
132369	347	0	0
132370	348	0	0
132371	341	1	0
132372	350	0	0
132373	362	0	0
132374	360	0	0
132375	359	0	0
132376	359	0	0
132377	359	0	0
132378	360	0	0
132379	363	0	0
132380	361	0	0
132381	367	0	0
132382	352	0	0
132383	355	0	0
132384	357	0	0
132385	357	0	0
132386	356	0	0
132387	355	0	0
132388	357	0	0
132389	361	0	0
132390	367	0	0
132391	368	0	0
132392	367	0	0
132393	367	0	0
132394	355	0	0
132395	357	0	0
132396	360	0	0
132397	361	0	0
132398	359	0	0
132399	352	0	0
132400	352	0	0
132401	351	0	0
132402	350	0	0
132403	358	0	0
132404	361	0	0
132405	362	0	0
132406	364	0	0
132407	363	0	0
132408	361	0	0
132409	366	0	0
132410	366	0	0
132411	365	0	0
132412	363	0	0
132413	362	0	0
132414	360	0	0
132415	362	0	0
132416	362	0	0
132417	364	0	0
132418	364	0	0
132419	387	0	0
132420	381	0	0
132421	380	0	0
132422	383	0	0
132423	382	0	0
132424	378	0	0
132425	364	0	0
132426	362	0	0
132427	359	0	0
132428	329	0	0
132429	332	0	0
132430	332	0	0
132431	336	0	0
132432	341	0	0
132433	340	0	0
132434	343	0	0
132435	344	0	0
132436	344	0	0
132437	348	0	0
132438	340	0	0
132439	341	0	0
132440	341	0	0
132441	338	0	0
132442	341	0	0
132443	346	1	0
132444	351	0	0
132445	352	0	0
132446	348	0	0
132447	348	0	0
132448	331	0	0
132449	331	0	0
132450	331	0	0
132451	324	0	0
132452	322	0	0
132453	322	0	0
132454	324	0	0
132455	323	0	0
132456	321	0	0
132457	321	0	0
132458	321	0	0
132459	325	0	0
132460	335	0	0
132461	331	0	0
132462	315	0	0
132463	317	0	0
132464	319	0	0
132465	320	0	0
132466	320	0	0
132467	318	0	0
132468	313	0	0
132469	305	0	0
132470	305	0	0
132471	306	0	0
132472	306	0	0
132473	304	0	0
132474	302	0	0
132475	300	0	0
132476	301	0	0
132477	300	0	0
132478	302	0	0
132479	304	0	0
132480	303	0	0
132481	303	0	0
132482	304	0	0
132483	304	0	0
132484	304	0	0
132485	300	0	0
132486	297	0	0
132487	297	0	0
132488	297	0	0
132489	297	0	0
132490	296	0	0
132491	308	0	0
132492	308	0	0
132493	308	0	0
132494	309	0	0
132495	308	0	0
132496	308	0	0
132497	308	0	0
132498	308	0	0
132499	310	0	0
132500	305	0	0
132501	305	0	0
132502	305	0	0
132503	307	0	0
132504	307	0	0
132505	346	0	0
132506	343	0	0
132507	347	0	0
132508	347	0	0
132509	349	0	0
132510	368	0	0
132511	368	0	0
132512	368	0	0
132513	361	0	0
132514	319	0	0
132515	321	0	0
132516	323	0	0
132517	324	0	0
132518	323	0	0
132519	315	0	0
132520	316	0	0
132521	317	0	0
132522	314	0	0
132523	311	0	0
132524	299	0	0
132525	300	0	0
132526	300	0	0
132527	300	0	0
132528	300	0	0
132529	299	0	0
132530	298	0	0
132531	292	0	0
132532	295	0	0
132533	294	0	0
132534	297	0	0
132535	297	0	0
132536	301	0	0
132537	304	0	0
132538	304	0	0
132539	305	0	0
132540	302	0	0
132541	301	0	0
132542	301	0	0
132543	301	0	0
132544	301	0	0
132545	317	0	0
132546	314	0	0
132547	311	0	0
132548	305	0	0
132549	305	0	0
132550	306	0	0
132551	310	0	0
132552	310	0	0
132553	310	0	0
132554	301	0	0
132555	304	0	0
132556	308	0	0
132557	307	0	0
132558	307	0	0
132559	307	0	0
132560	303	0	0
132561	303	0	0
132562	303	0	0
132563	304	0	0
132564	302	0	0
132565	300	0	0
132566	298	0	0
132567	302	0	0
132568	302	0	0
132569	300	0	0
132570	285	0	0
132571	285	0	0
132572	289	0	0
132573	286	0	0
132574	288	0	0
132575	288	0	0
132576	289	0	0
132577	288	0	0
132578	288	0	0
132579	292	0	0
132580	289	0	0
132581	290	0	0
132582	286	0	0
132583	279	0	0
132584	280	0	0
132585	276	0	0
132586	276	0	0
132587	275	0	0
132588	271	0	0
132589	271	0	0
132590	271	0	0
132591	272	0	0
132592	272	0	0
132593	270	0	0
132594	269	0	0
132595	263	0	0
132596	268	0	0
132597	268	0	0
132598	270	0	0
132599	270	0	0
132600	271	0	0
132601	271	0	0
132602	272	0	0
132603	273	0	0
132604	278	0	0
132605	277	0	0
132606	277	0	0
132607	275	0	0
132608	273	0	0
132609	271	0	0
132610	269	0	0
132611	260	0	0
132612	260	0	0
132613	260	0	0
132614	259	0	0
132615	260	0	0
132616	262	0	0
132617	261	0	0
132618	261	0	0
132619	264	0	0
132620	259	0	0
132621	268	0	0
132622	268	0	0
132623	268	0	0
132624	268	0	0
132625	268	0	0
132626	271	0	0
132627	270	0	0
132628	270	0	0
132629	267	0	0
132630	263	0	0
132631	267	0	0
132632	267	0	0
132633	270	0	0
132634	270	0	0
132635	270	0	0
132636	271	0	0
132637	271	0	0
132638	272	0	0
132639	274	0	0
132640	274	0	0
132641	279	0	0
132642	260	0	0
132643	261	0	0
132644	261	0	0
132645	264	0	0
132646	264	0	0
132647	290	0	0
132648	292	0	0
132649	302	0	0
132650	299	0	0
132651	298	0	0
132652	298	0	0
132653	301	0	0
132654	301	0	0
132655	301	0	0
132656	269	0	0
132657	267	0	0
132658	260	0	0
132659	261	0	0
132660	260	0	0
132661	251	0	0
132662	252	0	0
132663	252	0	0
132664	252	0	0
132665	251	0	0
132666	251	0	0
132667	248	0	0
132668	250	0	0
132669	251	0	0
132670	253	0	0
132671	251	0	0
132672	250	0	0
132673	251	0	0
132674	245	0	0
132675	244	0	0
132676	243	0	0
132677	243	0	0
132678	245	0	0
132679	245	0	0
132680	250	0	0
132681	249	0	0
132682	249	0	0
132683	257	0	0
132684	258	0	0
132685	254	0	0
132686	254	0	0
132687	251	0	0
132688	251	0	0
132689	251	0	0
132690	248	0	0
132691	247	0	0
132692	230	0	0
132693	240	0	0
132694	240	0	0
132695	241	0	0
132696	225	0	0
132697	226	0	0
132698	229	0	0
132699	229	0	0
132700	230	0	0
132701	237	0	0
132702	238	0	0
132703	239	0	0
132704	239	0	0
132705	239	0	0
132706	233	0	0
132707	227	0	0
132708	225	0	0
132709	234	0	0
132710	234	0	0
132711	234	0	0
132712	234	0	0
132713	259	0	0
132714	259	0	0
132715	261	0	0
132716	258	0	0
132717	256	0	0
132718	256	0	0
132719	256	0	0
132720	258	0	0
132721	258	0	0
132722	258	0	0
132723	254	0	0
132724	255	0	0
132725	253	0	0
132726	253	0	0
132727	265	0	0
132728	267	0	0
132729	267	0	0
132730	264	0	0
132731	264	0	0
132732	263	0	0
132733	263	0	0
132734	262	0	0
132735	261	0	0
132736	263	0	0
132737	263	0	0
132738	263	0	0
132739	263	0	0
132740	264	0	0
132741	263	0	0
132742	263	0	0
132743	263	0	0
132744	262	0	0
132745	262	0	0
132746	263	0	0
132747	259	0	0
132748	263	0	0
132749	262	0	0
132750	262	0	0
132751	261	0	0
132752	266	0	0
132753	264	0	0
132754	266	0	0
132755	261	0	0
132756	263	0	0
132757	263	0	0
132758	265	0	0
132759	265	0	0
132760	266	0	0
132761	266	0	0
132762	266	0	0
132763	268	0	0
132764	268	0	0
132765	262	0	0
132766	262	0	0
132767	259	0	0
132768	258	0	0
132769	257	0	0
132770	255	0	0
132771	257	0	0
132772	252	0	0
132773	270	0	0
132774	270	0	0
132775	270	0	0
132776	270	0	0
132777	267	0	0
132778	268	0	0
132779	268	0	0
132780	266	0	0
132781	266	0	0
132782	262	0	0
132783	262	0	0
132784	263	0	0
132785	265	0	0
132786	266	0	0
132787	267	0	0
132788	267	0	0
132789	279	0	0
132790	278	0	0
132791	278	0	0
132792	273	0	0
132793	276	0	0
132794	277	0	0
132795	278	0	0
132796	274	0	0
132797	276	0	0
132798	247	0	0
132799	246	0	0
132800	243	0	0
132801	249	0	0
132802	250	0	0
132803	247	0	0
132804	243	0	0
132805	242	0	0
132806	243	0	0
132807	243	0	0
132808	243	0	0
132809	243	0	0
132810	243	0	0
132811	241	0	0
132812	246	0	0
132813	244	0	0
132814	246	0	0
132815	246	0	0
132816	247	0	0
132817	247	0	0
132818	248	0	0
132819	246	0	0
132820	246	0	0
132821	244	0	0
132822	245	0	0
132823	245	0	0
132824	245	0	0
132825	245	0	0
132826	246	0	0
132827	246	0	0
132828	246	0	0
132829	245	0	0
132830	246	0	0
132831	241	0	0
132832	240	0	0
132833	233	0	0
132834	220	0	0
132835	220	0	0
132836	220	0	0
132837	222	0	0
132838	220	0	0
132839	218	0	0
132840	218	0	0
132841	218	0	0
132842	218	0	0
132843	223	0	0
132844	212	0	0
132845	212	0	0
132846	214	0	0
132847	214	0	0
132848	220	0	0
132849	220	0	0
132850	220	0	0
132851	219	0	0
132852	208	0	0
132853	217	0	0
132854	219	0	0
132855	235	0	0
132856	235	0	0
132857	234	0	0
132858	235	0	0
132859	233	0	0
132860	230	0	0
132861	230	0	0
132862	232	0	0
132863	229	0	0
132864	203	0	0
132865	215	0	0
132866	215	0	0
132867	215	0	0
132868	215	0	0
132869	209	0	0
132870	209	0	0
132871	207	0	0
132872	207	0	0
132873	207	0	0
132874	192	0	0
132875	191	0	0
132876	192	0	0
132877	191	0	0
132878	191	0	0
132879	189	0	0
132880	191	0	0
132881	190	0	0
132882	190	0	0
132883	191	0	0
132884	192	0	0
132885	194	0	0
132886	194	0	0
132887	192	0	0
132888	193	0	0
132889	193	0	0
132890	195	0	0
132891	195	0	0
132892	195	0	0
132893	195	0	0
132894	202	0	0
132895	202	0	0
132896	205	0	0
132897	203	0	0
132898	205	0	0
132899	200	0	0
132900	200	0	0
132901	200	0	0
132902	207	0	0
132903	203	0	0
132904	203	0	0
132905	201	0	0
132906	201	0	0
132907	198	0	0
132908	198	0	0
132909	196	0	0
132910	196	0	0
132911	195	0	0
132912	192	0	0
132913	199	0	0
132914	198	0	0
132915	207	0	0
132916	207	0	0
132917	207	0	0
132918	207	0	0
132919	207	0	0
132920	210	0	0
132921	210	0	0
132922	211	0	0
132923	207	0	0
132924	192	0	0
132925	192	0	0
132926	196	0	0
132927	196	0	0
132928	200	0	0
132929	197	0	0
132930	197	0	0
132931	201	0	0
132932	200	0	0
132933	200	0	0
132934	200	0	0
132935	197	0	0
132936	198	0	0
132937	197	0	0
132938	197	0	0
132939	203	0	0
132940	192	0	0
132941	189	0	0
132942	189	0	0
132943	201	0	0
132944	200	0	0
132945	200	0	0
132946	199	0	0
132947	199	0	0
132948	199	0	0
132949	199	0	0
132950	203	0	0
132951	205	0	0
132952	198	0	0
132953	197	0	0
132954	197	0	0
132955	198	0	0
132956	199	0	0
132957	200	0	0
132958	212	0	0
132959	213	0	0
132960	214	0	0
132961	214	0	0
132962	214	0	0
132963	210	0	0
132964	210	0	0
132965	208	0	0
132966	208	0	0
132967	206	0	0
132968	205	0	0
132969	209	0	0
132970	212	0	0
132971	219	0	0
132972	219	0	0
132973	218	0	0
132974	218	0	0
132975	217	0	0
132976	217	0	0
132977	217	0	0
132978	217	0	0
132979	217	0	0
132980	216	0	0
132981	216	0	0
132982	220	0	0
132983	220	0	0
132984	220	0	0
132985	235	0	0
132986	234	0	0
132987	234	0	0
132988	232	0	0
132989	232	0	0
132990	233	0	0
132991	234	0	0
132992	236	0	0
132993	236	0	0
132994	225	0	0
132995	230	0	0
132996	230	0	0
132997	235	0	0
132998	236	0	0
132999	226	0	0
133000	227	0	0
133001	227	0	0
133002	227	0	0
133003	227	0	0
133004	217	0	0
133005	213	0	0
133006	206	0	0
133007	209	0	0
133008	209	0	0
133009	209	0	0
133010	207	0	0
133011	209	0	0
133012	212	0	0
133013	211	0	0
133014	211	0	0
133015	212	0	0
133016	211	0	0
133017	213	0	0
133018	213	0	0
133019	213	0	0
133020	213	0	0
133021	213	0	0
133022	214	0	0
133023	214	0	0
133024	215	0	0
133025	218	0	0
133026	218	0	0
133027	221	0	0
133028	221	0	0
133029	221	0	0
133030	224	0	0
133031	222	0	0
133032	225	0	0
133033	225	0	0
133034	224	0	0
133035	229	0	0
133036	227	0	0
133037	227	0	0
133038	227	0	0
133039	226	0	0
133040	228	0	0
133041	226	0	0
133042	225	0	0
133043	226	0	0
133044	222	0	0
133045	222	0	0
133046	222	0	0
133047	219	0	0
133048	218	0	0
133049	216	0	0
133050	217	0	0
133051	224	0	0
133052	223	0	0
133053	220	0	0
133054	220	0	0
133055	221	0	0
133056	222	0	0
133057	223	0	0
133058	223	0	0
133059	223	0	0
133060	224	0	0
133061	224	0	0
133062	226	0	0
133063	227	0	0
133064	225	0	0
133065	228	0	0
133066	219	0	0
133067	221	0	0
133068	222	0	0
133069	225	0	0
133070	224	0	0
133071	223	0	0
133072	223	0	0
133073	219	0	0
133074	218	0	0
133075	218	0	0
133076	216	0	0
133077	214	0	0
133078	215	0	0
133079	217	0	0
133080	217	0	0
133081	217	0	0
133082	215	0	0
133083	215	0	0
133084	215	0	0
133085	215	0	0
133086	217	0	0
133087	214	0	0
133088	213	0	0
133089	212	0	0
133090	206	0	0
133091	208	0	0
133092	211	0	0
133093	211	0	0
133094	199	0	0
133095	196	0	0
133096	197	0	0
133097	199	0	0
133098	199	0	0
133099	197	0	0
133100	203	0	0
133101	198	1	0
133102	199	0	0
133103	199	1	0
133104	198	0	0
133105	199	0	0
133106	198	0	0
133107	198	0	0
133108	197	0	0
133109	187	0	0
133110	187	0	0
133111	191	0	0
133112	191	0	0
133113	197	0	0
133114	198	0	0
133115	199	0	0
133116	199	0	0
133117	201	0	0
133118	201	0	0
133119	201	0	0
133120	193	0	0
133121	190	0	0
133122	186	0	0
133123	188	0	0
133124	189	0	0
133125	193	0	0
133126	195	0	0
