## Supplementary Data 6 for "A Two-tiered Functional Screen Identifies Herpesviral Transcriptional Modifiers and their Essential Domains" (part 5 of 7)

### Sheet: Latent (continued)
Pos (bp)	Read coverage	Out-of-frame indels	In-frame indels
133127	194	0	0
133128	194	0	0
133129	194	0	0
133130	194	0	0
133131	193	0	0
133132	193	0	0
133133	190	0	0
133134	196	0	0
133135	193	0	0
133136	180	0	0
133137	184	0	0
133138	184	0	0
133139	183	0	0
133140	182	0	0
133141	182	0	0
133142	182	0	0
133143	180	0	0
133144	181	0	0
133145	186	0	0
133146	187	0	0
133147	185	0	0
133148	183	0	0
133149	183	0	0
133150	183	0	0
133151	183	0	0
133152	183	0	0
133153	191	0	0
133154	191	0	0
133155	190	0	0
133156	192	0	0
133157	182	0	0
133158	184	0	0
133159	185	1	0
133160	185	0	0
133161	186	0	0
133162	178	0	0
133163	180	0	0
133164	180	0	0
133165	180	0	0
133166	179	0	0
133167	171	0	0
133168	170	0	0
133169	170	0	0
133170	169	0	0
133171	173	0	0
133172	174	0	0
133173	173	0	0
133174	173	0	0
133175	173	0	0
133176	170	0	0
133177	170	0	0
133178	168	0	0
133179	169	0	0
133180	169	0	0
133181	166	0	0
133182	166	0	0
133183	163	0	0
133184	165	0	0
133185	165	0	0
133186	159	0	0
133187	174	0	0
133188	173	0	0
133189	174	0	0
133190	174	0	0
133191	173	0	0
133192	178	0	0
133193	182	0	0
133194	182	0	0
133195	184	0	0
133196	185	0	0
133197	199	0	0
133198	203	0	0
133199	203	0	0
133200	201	0	0
133201	201	0	0
133202	191	0	0
133203	191	0	0
133204	192	0	0
133205	190	0	0
133206	192	0	0
133207	190	0	0
133208	190	0	0
133209	192	0	0
133210	191	0	0
133211	192	0	0
133212	192	0	0
133213	189	0	0
133214	187	0	0
133215	186	0	0
133216	186	0	0
133217	185	0	0
133218	183	0	0
133219	182	0	0
133220	176	0	0
133221	177	0	0
133222	175	0	0
133223	175	0	0
133224	179	0	0
133225	184	0	0
133226	188	0	0
133227	189	0	0
133228	189	0	0
133229	187	0	0
133230	185	0	0
133231	185	0	0
133232	186	0	0
133233	185	0	0
133234	186	0	0
133235	184	0	0
133236	184	0	0
133237	182	0	0
133238	182	0	0
133239	182	0	0
133240	182	0	0
133241	185	0	0
133242	183	0	0
133243	181	0	0
133244	187	0	0
133245	187	0	0
133246	186	0	0
133247	186	0	0
133248	184	0	0
133249	188	0	0
133250	189	0	0
133251	185	0	0
133252	183	0	0
133253	182	0	0
133254	193	0	0
133255	194	0	0
133256	195	0	0
133257	202	0	0
133258	201	0	0
133259	201	0	0
133260	200	0	0
133261	203	0	0
133262	200	0	0
133263	199	0	0
133264	197	0	0
133265	197	0	0
133266	197	0	0
133267	197	0	0
133268	196	0	0
133269	197	0	0
133270	196	0	0
133271	196	0	0
133272	196	0	0
133273	195	0	0
133274	194	0	0
133275	193	0	0
133276	187	0	0
133277	190	0	0
133278	190	0	0
133279	190	0	0
133280	190	0	0
133281	189	0	0
133282	206	0	0
133283	208	0	0
133284	208	0	0
133285	202	0	0
133286	202	0	0
133287	201	0	0
133288	205	0	0
133289	206	0	0
133290	206	0	0
133291	206	0	0
133292	209	0	0
133293	211	0	0
133294	211	0	0
133295	212	0	0
133296	211	0	0
133297	211	0	0
133298	211	0	0
133299	208	0	0
133300	208	0	0
133301	208	0	0
133302	207	0	0
133303	207	0	0
133304	201	0	0
133305	201	0	0
133306	203	0	0
133307	203	0	0
133308	202	0	0
133309	203	0	0
133310	202	0	0
133311	202	0	0
133312	201	0	0
133313	201	0	0
133314	200	0	0
133315	201	0	0
133316	201	0	0
133317	201	0	0
133318	201	0	0
133319	203	0	0
133320	203	0	0
133321	202	0	0
133322	199	0	0
133323	198	0	0
133324	198	0	0
133325	200	0	0
133326	200	0	0
133327	203	0	0
133328	204	0	0
133329	229	0	0
133330	229	0	0
133331	229	0	0
133332	229	0	0
133333	229	0	0
133334	230	0	0
133335	229	0	0
133336	227	0	0
133337	228	0	0
133338	212	0	0
133339	232	0	0
133340	237	0	0
133341	238	0	0
133342	237	0	0
133343	241	0	0
133344	238	0	0
133345	240	0	0
133346	238	0	0
133347	234	0	0
133348	220	0	0
133349	221	0	0
133350	221	0	0
133351	224	0	0
133352	222	0	0
133353	226	0	0
133354	226	0	0
133355	224	0	0
133356	232	0	0
133357	231	0	0
133358	231	0	0
133359	231	0	0
133360	229	0	0
133361	229	0	0
133362	228	0	0
133363	228	0	0
133364	226	0	0
133365	229	0	0
133366	228	0	0
133367	233	0	0
133368	233	0	0
133369	236	0	0
133370	241	0	0
133371	240	0	0
133372	241	0	0
133373	240	0	0
133374	239	0	0
133375	236	0	0
133376	230	0	0
133377	231	0	0
133378	230	0	0
133379	230	0	0
133380	232	0	0
133381	231	0	0
133382	232	0	0
133383	238	0	0
133384	237	0	0
133385	236	0	0
133386	236	0	0
133387	236	0	0
133388	238	0	0
133389	238	0	0
133390	238	0	0
133391	248	0	0
133392	245	0	0
133393	247	0	0
133394	249	0	0
133395	243	0	0
133396	262	0	0
133397	269	0	0
133398	269	0	0
133399	269	0	0
133400	265	0	0
133401	263	0	0
133402	262	0	0
133403	262	0	0
133404	262	0	0
133405	244	0	0
133406	242	0	0
133407	241	0	0
133408	238	0	0
133409	238	0	0
133410	238	0	0
133411	236	0	0
133412	233	0	0
133413	230	0	0
133414	231	0	0
133415	231	0	0
133416	230	0	0
133417	231	0	0
133418	232	0	0
133419	231	0	0
133420	231	0	0
133421	231	0	0
133422	231	0	0
133423	231	0	0
133424	247	0	0
133425	247	0	0
133426	247	0	0
133427	248	0	0
133428	247	0	0
133429	259	0	0
133430	260	0	0
133431	260	0	0
133432	260	0	0
133433	236	0	0
133434	236	0	0
133435	237	0	0
133436	237	0	0
133437	237	0	0
133438	233	0	0
133439	228	0	0
133440	228	0	0
133441	227	0	0
133442	227	0	0
133443	223	0	0
133444	223	0	0
133445	227	0	0
133446	227	0	0
133447	227	0	0
133448	221	0	0
133449	221	0	0
133450	223	0	0
133451	223	0	0
133452	222	0	0
133453	222	0	0
133454	222	0	0
133455	222	0	0
133456	222	0	0
133457	220	0	0
133458	222	0	0
133459	221	0	0
133460	218	0	0
133461	218	0	0
133462	219	0	0
133463	218	0	0
133464	219	0	0
133465	218	0	0
133466	218	0	0
133467	218	0	0
133468	218	0	0
133469	219	0	0
133470	220	0	0
133471	221	0	0
133472	224	0	0
133473	224	0	0
133474	232	0	0
133475	231	0	0
133476	231	0	0
133477	235	0	0
133478	232	0	0
133479	232	0	0
133480	209	0	0
133481	216	0	0
133482	216	0	0
133483	216	0	0
133484	216	0	0
133485	225	0	0
133486	223	0	0
133487	224	0	0
133488	224	0	0
133489	225	0	0
133490	209	0	0
133491	209	0	0
133492	207	0	0
133493	211	0	0
133494	203	0	0
133495	203	0	0
133496	199	0	0
133497	198	0	0
133498	210	0	0
133499	211	0	0
133500	213	0	0
133501	214	0	0
133502	211	0	0
133503	210	0	0
133504	213	0	0
133505	215	0	0
133506	217	0	0
133507	209	0	0
133508	209	0	0
133509	209	0	0
133510	209	0	0
133511	210	0	0
133512	217	0	0
133513	216	0	0
133514	216	0	0
133515	216	0	0
133516	211	0	0
133517	212	0	0
133518	212	0	0
133519	212	0	0
133520	211	0	0
133521	203	0	0
133522	205	0	0
133523	205	0	0
133524	212	0	0
133525	214	0	0
133526	214	0	0
133527	212	0	0
133528	210	0	0
133529	210	0	0
133530	210	0	0
133531	208	0	0
133532	208	0	0
133533	210	0	0
133534	207	0	0
133535	207	0	0
133536	210	0	0
133537	210	0	0
133538	209	0	0
133539	209	0	0
133540	209	0	0
133541	209	0	0
133542	200	0	0
133543	201	0	0
133544	200	0	0
133545	195	0	0
133546	195	0	0
133547	183	0	0
133548	179	0	0
133549	180	0	0
133550	181	0	0
133551	181	0	0
133552	182	0	0
133553	182	0	0
133554	182	0	0
133555	183	0	0
133556	177	0	0
133557	178	0	0
133558	177	0	0
133559	179	0	0
133560	183	0	0
133561	183	0	0
133562	183	0	0
133563	183	0	0
133564	183	0	0
133565	182	0	0
133566	182	0	0
133567	182	0	0
133568	185	0	0
133569	189	0	0
133570	189	0	0
133571	189	0	0
133572	189	0	0
133573	190	0	0
133574	185	0	0
133575	175	0	0
133576	175	0	0
133577	177	0	0
133578	176	0	0
133579	177	0	0
133580	171	0	0
133581	170	0	0
133582	170	0	0
133583	170	0	0
133584	170	0	0
133585	170	0	0
133586	169	0	0
133587	170	0	0
133588	170	0	0
133589	172	0	0
133590	172	0	0
133591	172	0	0
133592	172	0	0
133593	179	0	0
133594	180	0	0
133595	179	0	0
133596	175	0	0
133597	175	0	0
133598	175	0	0
133599	176	0	0
133600	178	0	0
133601	176	0	0
133602	179	0	0
133603	180	0	0
133604	181	0	0
133605	181	0	0
133606	185	0	0
133607	186	0	0
133608	191	0	0
133609	193	0	0
133610	193	0	0
133611	192	0	0
133612	192	0	0
133613	192	0	0
133614	193	0	0
133615	192	0	0
133616	200	0	0
133617	199	0	0
133618	203	0	0
133619	203	0	0
133620	202	0	0
133621	201	0	0
133622	199	0	0
133623	207	0	0
133624	208	0	0
133625	205	0	0
133626	204	0	0
133627	196	0	0
133628	201	0	0
133629	201	0	0
133630	198	0	0
133631	198	0	0
133632	189	0	0
133633	189	0	0
133634	191	0	0
133635	191	0	0
133636	183	0	0
133637	180	0	0
133638	179	0	0
133639	176	0	0
133640	176	0	0
133641	182	0	0
133642	183	0	0
133643	183	0	0
133644	179	0	0
133645	181	0	0
133646	187	0	0
133647	186	0	0
133648	193	0	0
133649	181	0	0
133650	173	0	0
133651	173	0	0
133652	171	0	0
133653	171	0	0
133654	170	0	0
133655	165	0	0
133656	165	0	0
133657	163	0	0
133658	162	0	0
133659	164	0	0
133660	164	0	0
133661	165	0	0
133662	163	0	0
133663	154	0	0
133664	154	0	0
133665	153	0	0
133666	157	0	0
133667	157	0	0
133668	156	0	0
133669	155	0	0
133670	155	0	0
133671	154	0	0
133672	154	0	0
133673	154	0	0
133674	154	0	0
133675	145	0	0
133676	147	0	0
133677	148	0	0
133678	148	0	0
133679	148	0	0
133680	147	0	0
133681	147	0	0
133682	147	0	0
133683	146	0	0
133684	144	0	0
133685	145	0	0
133686	147	0	0
133687	144	0	0
133688	144	0	0
133689	143	0	0
133690	145	0	0
133691	145	0	0
133692	145	0	0
133693	151	0	0
133694	151	0	0
133695	151	0	0
133696	150	0	0
133697	149	0	0
133698	146	0	0
133699	146	0	0
133700	146	0	0
133701	155	0	0
133702	155	0	0
133703	155	0	0
133704	155	0	0
133705	155	0	0
133706	155	0	0
133707	155	0	0
133708	155	0	0
133709	158	0	0
133710	153	0	0
133711	156	0	0
133712	158	0	0
133713	158	0	0
133714	159	0	0
133715	160	0	0
133716	160	0	0
133717	162	0	0
133718	162	0	0
133719	159	0	0
133720	154	0	0
133721	154	0	0
133722	154	0	0
133723	155	0	0
133724	157	0	0
133725	159	0	0
133726	159	0	0
133727	159	0	0
133728	157	0	0
133729	157	0	0
133730	157	0	0
133731	158	0	0
133732	158	0	0
133733	158	0	0
133734	158	0	0
133735	161	0	0
133736	163	0	0
133737	165	0	0
133738	164	0	0
133739	164	0	0
133740	162	0	0
133741	162	0	0
133742	163	0	0
133743	163	0	0
133744	157	0	0
133745	156	0	0
133746	156	0	0
133747	156	0	0
133748	157	0	0
133749	158	0	0
133750	164	0	0
133751	158	0	0
133752	173	0	0
133753	172	0	0
133754	172	0	0
133755	173	0	0
133756	173	0	0
133757	168	0	0
133758	168	0	0
133759	157	0	0
133760	157	0	0
133761	157	0	0
133762	157	0	0
133763	158	0	0
133764	160	0	0
133765	164	0	0
133766	163	0	0
133767	157	0	0
133768	157	0	0
133769	153	0	0
133770	153	0	0
133771	153	0	0
133772	156	0	0
133773	159	0	0
133774	150	0	0
133775	150	0	0
133776	146	0	0
133777	146	0	0
133778	148	0	0
133779	145	0	0
133780	147	0	0
133781	145	0	0
133782	147	0	0
133783	147	0	0
133784	148	0	0
133785	146	0	0
133786	146	0	0
133787	144	0	0
133788	145	0	0
133789	146	0	0
133790	153	0	0
133791	154	0	0
133792	150	0	0
133793	149	0	0
133794	149	0	0
133795	148	0	0
133796	151	0	0
133797	148	0	0
133798	144	0	0
133799	140	0	0
133800	140	0	0
133801	141	0	0
133802	142	0	0
133803	146	0	0
133804	146	0	0
133805	146	0	0
133806	147	0	0
133807	146	0	0
133808	148	0	0
133809	147	0	0
133810	146	0	0
133811	148	0	0
133812	147	1	0
133813	149	0	0
133814	145	0	0
133815	145	0	0
133816	148	0	0
133817	148	0	0
133818	148	0	0
133819	149	0	0
133820	149	0	0
133821	149	0	0
133822	149	0	0
133823	149	0	0
133824	147	0	0
133825	145	0	0
133826	149	0	0
133827	148	0	0
133828	150	0	0
133829	150	0	0
133830	152	0	0
133831	155	0	0
133832	156	0	0
133833	158	0	0
133834	160	0	0
133835	165	0	0
133836	164	0	0
133837	163	0	0
133838	163	0	0
133839	162	0	0
133840	165	0	0
133841	164	0	0
133842	174	0	0
133843	174	0	0
133844	164	0	0
133845	165	0	0
133846	165	0	0
133847	165	0	0
133848	165	0	0
133849	166	0	0
133850	170	0	0
133851	169	0	0
133852	165	0	0
133853	165	0	0
133854	166	0	0
133855	166	0	0
133856	166	0	0
133857	167	0	0
133858	167	0	0
133859	171	0	0
133860	169	0	0
133861	164	0	0
133862	165	0	0
133863	163	0	0
133864	164	0	0
133865	163	0	0
133866	162	0	0
133867	162	0	0
133868	160	0	0
133869	160	0	0
133870	160	0	0
133871	160	0	0
133872	160	0	0
133873	158	0	0
133874	157	0	0
133875	155	0	0
133876	154	0	0
133877	154	0	0
133878	154	0	0
133879	157	0	0
133880	157	0	0
133881	157	0	0
133882	159	0	0
133883	159	0	0
133884	160	0	0
133885	157	0	0
133886	156	0	0
133887	156	0	0
133888	154	0	0
133889	155	0	0
133890	155	0	0
133891	155	0	0
133892	154	0	0
133893	153	0	0
133894	167	0	0
133895	167	0	0
133896	167	0	0
133897	167	0	0
133898	167	0	0
133899	165	0	0
133900	173	0	0
133901	168	0	0
133902	178	0	0
133903	161	0	0
133904	161	0	0
133905	161	0	0
133906	161	0	0
133907	162	0	0
133908	162	0	0
133909	162	0	0
133910	164	0	0
133911	163	0	0
133912	163	0	0
133913	163	0	0
133914	165	0	0
133915	164	0	0
133916	160	0	0
133917	160	0	0
133918	160	0	0
133919	160	0	0
133920	160	0	0
133921	162	0	0
133922	162	0	0
133923	155	0	0
133924	155	0	0
133925	155	0	0
133926	156	0	0
133927	155	0	0
133928	154	0	0
133929	152	0	0
133930	156	0	0
133931	156	0	0
133932	160	0	0
133933	158	0	0
133934	158	0	0
133935	158	0	0
133936	158	0	0
133937	159	0	0
133938	161	0	0
133939	160	0	0
133940	159	0	0
133941	151	0	0
133942	151	0	0
133943	154	0	0
133944	155	0	0
133945	157	0	0
133946	157	0	0
133947	150	0	0
133948	151	0	0
133949	152	0	0
133950	152	0	0
133951	152	0	0
133952	151	0	0
133953	149	0	0
133954	146	0	0
133955	146	0	0
133956	147	0	0
133957	146	0	0
133958	149	0	0
133959	147	0	0
133960	149	0	0
133961	149	0	0
133962	147	0	0
133963	150	0	0
133964	147	0	0
133965	149	0	0
133966	150	0	0
133967	150	0	0
133968	152	0	0
133969	152	0	0
133970	152	0	0
133971	152	0	0
133972	152	0	0
133973	155	0	0
133974	156	0	0
133975	156	0	0
133976	156	0	0
133977	150	0	0
133978	156	0	0
133979	154	0	0
133980	154	0	0
133981	152	0	0
133982	148	0	0
133983	149	0	0
133984	151	0	0
133985	151	0	0
133986	146	0	0
133987	143	0	0
133988	143	0	0
133989	144	0	0
133990	145	0	0
133991	146	0	0
133992	145	0	0
133993	136	0	0
133994	138	0	0
133995	138	0	0
133996	137	0	0
133997	137	0	0
133998	137	0	0
133999	137	0	0
134000	135	0	0
134001	135	0	0
134002	135	0	0
134003	133	0	0
134004	133	0	0
134005	133	0	0
134006	133	0	0
134007	133	0	0
134008	131	0	0
134009	129	0	0
134010	126	0	0
134011	126	0	0
134012	126	0	0
134013	124	0	1
134014	124	0	0
134015	125	0	0
134016	125	0	0
134017	125	0	0
134018	127	0	0
134019	127	0	0
134020	127	0	0
134021	128	0	0
134022	128	0	0
134023	129	0	0
134024	129	0	0
134025	129	0	0
134026	130	0	0
134027	133	0	0
134028	133	0	0
134029	133	0	0
134030	130	0	0
134031	130	0	0
134032	130	0	0
134033	130	0	0
134034	130	0	0
134035	129	0	0
134036	129	0	0
134037	129	0	0
134038	127	0	0
134039	127	0	0
134040	127	0	0
134041	127	0	0
134042	132	0	0
134043	130	0	0
134044	132	0	0
134045	120	0	0
134046	122	0	0
134047	122	0	0
134048	122	0	0
134049	122	0	0
134050	123	0	0
134051	114	0	0
134052	114	0	0
134053	103	0	0
134054	103	0	0
134055	103	0	0
134056	103	0	0
134057	103	0	0
134058	102	0	0
134059	102	0	0
134060	102	0	0
134061	100	0	0
134062	100	0	0
134063	101	0	0
134064	101	0	0
134065	98	0	0
134066	98	0	0
134067	97	0	0
134068	97	0	0
134069	98	0	0
134070	98	0	0
134071	95	0	0
134072	94	0	0
134073	94	0	0
134074	94	0	0
134075	94	0	0
134076	94	0	0
134077	98	0	0
134078	98	0	0
134079	99	0	0
134080	99	0	0
134081	95	0	0
134082	94	0	0
134083	90	0	0
134084	90	0	0
134085	90	0	0
134086	90	0	0
134087	90	0	0
134088	94	0	0
134089	93	0	0
134090	93	0	0
134091	93	0	0
134092	93	0	0
134093	91	0	0
134094	92	0	0
134095	94	0	0
134096	94	0	0
134097	94	0	0
134098	94	0	0
134099	93	0	0
134100	101	0	0
134101	101	0	0
134102	101	0	0
134103	101	0	0
134104	101	0	0
134105	103	0	0
134106	103	0	0
134107	102	0	0
134108	102	0	0
134109	99	0	0
134110	99	0	0
134111	97	0	0
134112	102	0	0
134113	100	0	0
134114	97	0	0
134115	98	0	0
134116	98	0	0
134117	104	0	0
134118	105	0	0
134119	102	0	0
134120	102	0	0
134121	102	0	0
134122	102	0	0
134123	102	0	0
134124	100	0	0
134125	100	0	0
134126	100	0	0
134127	107	0	0
134128	107	0	0
134129	102	0	0
134130	102	0	0
134131	102	0	0
134132	103	0	0
134133	106	0	0
134134	105	0	0
134135	103	0	0
134136	101	0	0
134137	101	0	0
134138	100	0	0
134139	100	0	0
134140	100	0	0
134141	99	0	0
134142	97	0	0
134143	97	0	0
134144	99	0	0
134145	97	0	0
134146	97	0	0
134147	97	0	0
134148	98	0	0
134149	99	0	0
134150	100	0	0
134151	99	0	0
134152	98	0	0
134153	98	0	0
134154	97	0	0
134155	98	0	0
134156	96	0	0
134157	98	0	0
134158	101	0	0
134159	101	0	0
134160	101	0	0
134161	100	0	0
134162	100	0	0
134163	100	0	0
134164	100	0	0
134165	100	0	0
134166	98	0	0
134167	98	0	0
134168	98	0	0
134169	96	0	0
134170	96	0	0
134171	97	0	0
134172	95	0	0
134173	95	0	0
134174	94	0	0
134175	94	0	0
134176	94	0	0
134177	95	0	0
134178	93	0	0
134179	94	0	0
134180	94	0	0
134181	95	0	0
134182	97	0	0
134183	98	0	0
134184	96	0	0
134185	97	0	0
134186	96	0	0
134187	96	0	0
134188	96	0	0
134189	96	0	0
134190	97	0	0
134191	95	0	0
134192	95	0	0
134193	90	0	0
134194	92	0	0
134195	91	0	0
134196	91	0	0
134197	89	0	0
134198	89	0	0
134199	89	0	0
134200	91	0	0
134201	90	0	0
134202	91	0	0
134203	91	0	0
134204	96	0	0
134205	96	0	0
134206	96	0	0
134207	96	0	0
134208	96	0	0
134209	96	0	0
134210	96	0	0
134211	96	0	0
134212	96	0	0
134213	96	0	0
134214	95	0	0
134215	95	0	0
134216	96	0	0
134217	96	0	0
134218	96	0	0
134219	97	0	0
134220	98	0	0
134221	99	0	0
134222	99	0	0
134223	99	0	0
134224	99	0	0
134225	99	0	0
134226	99	0	0
134227	99	0	0
134228	92	0	0
134229	94	0	0
134230	93	0	0
134231	93	0	0
134232	93	0	0
134233	93	0	0
134234	96	0	0
134235	96	0	0
134236	96	0	0
134237	96	0	0
134238	94	0	0
134239	89	0	0
134240	88	0	0
134241	88	0	0
134242	89	0	0
134243	89	0	0
134244	90	0	0
134245	83	0	0
134246	81	0	0
134247	81	0	0
134248	81	0	0
134249	81	0	0
134250	80	0	0
134251	74	0	0
134252	74	0	0
134253	75	0	0
134254	81	0	0
134255	81	0	0
134256	79	0	0
134257	79	0	0
134258	79	0	0
134259	80	0	0
134260	80	0	0
134261	80	0	0
134262	80	0	0
134263	75	0	0
134264	75	0	0
134265	74	0	0
134266	74	0	0
134267	74	0	0
134268	67	0	0
134269	67	0	0
134270	68	0	0
134271	69	0	0
134272	69	0	0
134273	69	0	0
134274	69	0	0
134275	67	0	0
134276	67	0	0
134277	68	0	0
134278	63	0	0
134279	63	0	0
134280	63	0	0
134281	63	0	0
134282	61	0	0
134283	60	0	0
134284	59	0	0
134285	60	0	0
134286	60	0	0
134287	60	0	0
134288	61	0	0
134289	62	0	0
134290	62	0	0
134291	62	0	0
134292	62	0	0
134293	62	0	0
134294	63	0	0
134295	61	0	0
134296	62	0	0
134297	61	0	0
134298	60	0	0
134299	59	0	0
134300	59	0	0
134301	58	0	0
134302	58	0	0
134303	58	0	0
134304	58	0	0
134305	56	0	0
134306	55	0	0
134307	57	0	0
134308	57	0	0
134309	50	0	0
134310	52	0	0
134311	52	0	0
134312	52	0	0
134313	52	0	0
134314	52	0	0
134315	52	0	0
134316	52	0	0
134317	53	0	0
134318	53	0	0
134319	53	0	0
134320	53	0	0
134321	52	0	0
134322	52	0	0
134323	50	0	0
134324	50	0	0
134325	50	0	0
134326	50	0	0
134327	50	0	0
134328	46	0	0
134329	44	0	0
134330	44	0	0
134331	42	0	0
134332	40	0	0
134333	38	0	0
134334	38	0	0
134335	38	0	0
134336	37	0	0
134337	37	0	0
134338	38	0	0
134339	38	0	0
134340	38	0	0
134341	37	0	0
134342	37	0	0
134343	36	0	0
134344	36	0	0
134345	33	0	0
134346	33	0	0
134347	33	0	0
134348	33	0	0
134349	33	0	0
134350	33	0	0
134351	30	0	0
134352	29	0	0
134353	29	0	0
134354	28	0	0
134355	23	0	0
134356	22	0	0
134357	22	0	0
134358	22	0	0
134359	22	0	0
134360	22	0	0
134361	23	0	0
134362	23	0	0
134363	24	0	0
134364	24	0	0
134365	24	0	0
134366	24	0	0
134367	22	0	0
134368	22	0	0
134369	22	0	0
134370	22	0	0
134371	21	0	0
134372	20	0	0
134373	20	0	0
134374	20	0	0
134375	20	0	0
134376	20	0	0
134377	20	0	0
134378	19	0	0
134379	19	0	0
134380	19	0	0
134381	20	0	0
134382	21	0	0
134383	21	0	0
134384	21	0	0
134385	18	0	0
134386	19	0	0
134387	19	0	0
134388	19	0	0
134389	19	0	0
134390	18	0	0
134391	18	0	0
134392	17	0	0
134393	17	0	0
134394	16	0	0
134395	16	0	0
134396	17	0	0
134397	17	0	0
134398	17	0	0
134399	17	0	0
134400	17	0	0
134401	17	0	0
134402	17	0	0
134403	17	0	0
134404	18	0	0
134405	17	0	0
134406	17	0	0
134407	17	0	0
134408	16	0	0
134409	16	0	0
134410	16	0	0
134411	16	0	0
134412	16	0	0
134413	16	0	0
134414	17	0	0
134415	16	0	0
134416	17	0	0
134417	17	0	0
134418	17	0	0
134419	17	0	0
134420	16	0	0
134421	15	0	0
134422	15	0	0
134423	15	0	0
134424	14	0	0
134425	14	0	0
134426	14	0	0
134427	14	0	0
134428	15	0	0
134429	16	0	0
134430	17	0	0
134431	16	0	0
134432	16	0	0
134433	16	0	0
134434	16	0	0
134435	17	0	0
134436	17	0	0
134437	17	0	0
134438	17	0	0
134439	16	0	0
134440	15	0	0
134441	15	0	0
134442	15	0	0
134443	15	0	0
134444	15	0	0
134445	15	0	0
134446	13	0	0
134447	12	0	0
134448	10	0	0
134449	10	0	0
134450	10	0	0
134451	10	0	0
134452	10	0	0
134453	10	0	0
134454	10	0	0
134455	10	0	0
134456	10	0	0
134457	10	0	0
134458	10	0	0
134459	9	0	0
134460	9	0	0
134461	9	0	0
134462	9	0	0
134463	9	0	0
134464	9	0	0
134465	9	0	0
134466	9	0	0
134467	9	0	0
134468	9	0	0
134469	10	0	0
134470	9	0	0
134471	9	0	0
134472	9	0	0
134473	9	0	0
134474	9	0	0
134475	9	0	0
134476	9	0	0
134477	9	0	0
134478	10	0	0
134479	10	0	0
134480	10	0	0
134481	10	0	0
134482	10	0	0
134483	11	0	0
134484	10	0	0
134485	9	0	0
134486	9	0	0
134487	9	0	0
134488	9	0	0
134489	9	0	0
134490	9	0	0
134491	9	0	0
134492	9	0	0
134493	8	0	0
134494	8	0	0
134495	9	0	0
134496	10	0	0
134497	12	0	0
134498	12	0	0
134499	13	0	0
134500	14	0	0
134501	14	0	0
134502	14	0	0
134503	14	0	0
134504	14	0	0
134505	14	0	0
134506	14	0	0
134507	14	0	0
134508	13	0	0
134509	13	0	0
134510	13	0	0
134511	13	0	0
134512	13	0	0
134513	12	0	0
134514	11	0	0
134515	10	0	0
134516	9	0	0
134517	9	0	0
134518	9	0	0
134519	9	0	0
134520	9	0	0
134521	11	0	0
134522	11	0	0
134523	11	0	0
134524	11	0	0
134525	11	0	0
134526	11	0	0
134527	11	0	0
134528	10	0	0
134529	10	0	0
134530	9	0	0
134531	9	0	0
134532	9	0	0
134533	9	0	0
134534	9	0	0
134535	9	0	0
134536	9	0	0
134537	10	0	0
134538	11	0	0
134539	10	0	0
134540	10	0	0
134541	10	0	0
134542	10	0	0
134543	11	0	0
134544	11	0	0
134545	11	0	0
134546	11	0	0
134547	11	0	0
134548	11	0	0
134549	11	0	0
134550	11	0	0
134551	11	0	0
134552	11	0	0
134553	11	0	0
134554	11	0	0
134555	11	0	0
134556	11	0	0
134557	11	0	0
134558	11	0	0
134559	11	0	0
134560	11	0	0
134561	12	0	0
134562	12	0	0
134563	12	0	0
134564	12	0	0
134565	11	0	0
134566	11	0	0
134567	13	0	0
134568	13	0	0
134569	13	0	0
134570	11	0	0
134571	10	0	0
134572	10	0	0
134573	10	0	0
134574	10	0	0
134575	10	0	0
134576	10	0	0
134577	10	0	0
134578	10	0	0
134579	11	0	0
134580	12	0	0
134581	12	0	0
134582	12	0	0
134583	12	0	0
134584	13	0	0
134585	12	0	0
134586	12	0	0
134587	12	0	0
134588	12	0	0
134589	12	0	0
134590	12	0	0
134591	14	0	0
134592	13	0	0
134593	13	0	0
134594	13	0	0
134595	13	0	0
134596	12	0	0
134597	12	0	0
134598	12	0	0
134599	12	0	0
134600	12	0	0
134601	12	0	0
134602	12	0	0
134603	12	0	0
134604	12	0	0
134605	12	0	0
134606	12	0	0
134607	11	0	0
134608	10	0	0
134609	10	0	0
134610	10	0	0
134611	10	0	0
134612	11	0	0
134613	11	0	0
134614	11	0	0
134615	11	0	0
134616	11	0	0
134617	11	0	0
134618	12	0	0
134619	12	0	0
134620	12	0	0
134621	12	0	0
134622	12	0	0
134623	12	0	0
134624	12	0	0
134625	12	0	0
134626	13	0	0
134627	13	0	0
134628	13	0	0
134629	14	0	0
134630	13	0	0
134631	13	0	0
134632	13	0	0
134633	13	0	0
134634	14	0	0
134635	14	0	0
134636	14	0	0
134637	15	0	0
134638	15	0	0
134639	14	0	0
134640	13	0	0
134641	14	0	0
134642	14	0	0
134643	14	0	0
134644	14	0	0
134645	14	0	0
134646	12	0	0
134647	12	0	0
134648	12	0	0
134649	12	0	0
134650	12	0	0
134651	11	0	0
134652	11	0	0
134653	11	0	0
134654	11	0	0
134655	10	0	0
134656	10	0	0
134657	10	0	0
134658	9	0	0
134659	9	0	0
134660	9	0	0
134661	9	0	0
134662	9	0	0
134663	9	0	0
134664	9	0	0
134665	9	0	0
134666	8	0	0
134667	8	0	0
134668	8	0	0
134669	8	0	0
134670	8	0	0
134671	8	0	0
134672	8	0	0
134673	8	0	0
134674	8	0	0
134675	8	0	0
134676	9	0	0
134677	9	0	0
134678	9	0	0
134679	11	0	0
134680	11	0	0
134681	12	0	0
134682	12	0	0
134683	13	0	0
134684	13	0	0
134685	13	0	0
134686	13	0	0
134687	13	0	0
134688	13	0	0
134689	12	0	0
134690	12	0	0
134691	12	0	0
134692	11	0	0
134693	11	0	0
134694	11	0	0
134695	11	0	0
134696	11	0	0
134697	11	0	0
134698	11	0	0
134699	11	0	0
134700	11	0	0
134701	11	0	0
134702	11	0	0
134703	12	0	0
134704	12	0	0
134705	12	0	0
134706	12	0	0
134707	11	0	0
134708	11	0	0
134709	11	0	0
134710	11	0	0
134711	11	0	0
134712	11	0	0
134713	11	0	0
134714	11	0	0
134715	11	0	0
134716	11	0	0
134717	11	0	0
134718	11	0	0
134719	11	0	0
134720	11	0	0
134721	11	0	0
134722	10	0	0
134723	9	0	0
134724	9	0	0
134725	9	0	0
134726	9	0	0
134727	9	0	0
134728	9	0	0
134729	9	0	0
134730	8	0	0
134731	8	0	0
134732	8	0	0
134733	10	0	0
134734	10	0	0
134735	10	0	0
134736	10	0	0
134737	9	0	0
134738	10	0	0
134739	10	0	0
134740	10	0	0
134741	12	0	0
134742	12	0	0
134743	12	0	0
134744	12	0	0
134745	12	0	0
134746	11	0	0
134747	11	0	0
134748	11	0	0
134749	11	0	0
134750	11	0	0
134751	12	0	0
134752	12	0	0
134753	12	0	0
134754	12	0	0
134755	12	0	0
134756	12	0	0
134757	12	0	0
134758	12	0	0
134759	12	0	0
134760	12	0	0
134761	12	0	0
134762	12	0	0
134763	12	0	0
134764	12	0	0
134765	12	0	0
134766	12	0	0
134767	12	0	0
134768	13	0	0
134769	13	0	0
134770	13	0	0
134771	13	0	0
134772	14	0	0
134773	14	0	0
134774	14	0	0
134775	14	0	0
134776	14	0	0
134777	13	0	0
134778	13	0	0
134779	13	0	0
134780	12	0	0
134781	12	0	0
134782	12	0	0
134783	12	0	0
134784	11	0	0
134785	10	0	0
134786	10	0	0
134787	10	0	0
134788	10	0	0
134789	10	0	0
134790	10	0	0
134791	8	0	0
134792	8	0	0
134793	9	0	0
134794	11	0	0
134795	11	0	0
134796	11	0	0
134797	11	0	0
134798	11	0	0
134799	11	0	0
134800	11	0	0
134801	11	0	0
134802	12	0	0
134803	12	0	0
134804	12	0	0
134805	13	0	0
134806	13	0	0
134807	12	0	0
134808	12	0	0
134809	12	0	0
134810	12	0	0
134811	12	0	0
134812	12	0	0
134813	12	0	0
134814	13	0	0
134815	13	0	0
134816	13	0	0
134817	13	0	0
134818	13	0	0
134819	13	0	0
134820	13	0	0
134821	13	0	0
134822	13	0	0
134823	13	0	0
134824	13	0	0
134825	13	0	0
134826	13	0	0
134827	13	0	0
134828	14	0	0
134829	13	0	0
134830	12	0	0
134831	12	0	0
134832	11	0	0
134833	11	0	0
134834	10	0	0
134835	10	0	0
134836	10	0	0
134837	10	0	0
134838	9	0	0
134839	9	0	0
134840	9	0	0
134841	9	0	0
134842	9	0	0
134843	9	0	0
134844	9	0	0
134845	9	0	0
134846	11	0	0
134847	11	0	0
134848	11	0	0
134849	11	0	0
134850	11	0	0
134851	11	0	0
134852	11	0	0
134853	11	0	0
134854	11	0	0
134855	11	0	0
134856	11	0	0
134857	11	0	0
134858	11	0	0
134859	13	0	0
134860	13	0	0
134861	13	0	0
134862	13	0	0
134863	13	0	0
134864	13	0	0
134865	13	0	0
134866	13	0	0
134867	13	0	0
134868	12	0	0
134869	12	0	0
134870	12	0	0
134871	12	0	0
134872	12	0	0
134873	12	0	0
134874	12	0	0
134875	12	0	0
134876	12	0	0
134877	12	0	0
134878	12	0	0
134879	12	0	0
134880	12	0	0
134881	12	0	0
134882	11	0	0
134883	11	0	0
134884	9	0	0
134885	9	0	0
134886	9	0	0
134887	9	0	0
134888	9	0	0
134889	9	0	0
134890	9	0	0
134891	9	0	0
134892	9	0	0
134893	9	0	0
134894	9	0	0
134895	9	0	0
134896	10	0	0
134897	10	0	0
134898	10	0	0
134899	9	0	0
134900	9	0	0
134901	10	0	0
134902	10	0	0
134903	10	0	0
134904	10	0	0
134905	6	0	0
134906	6	0	0
134907	6	0	0
134908	6	0	0
134909	6	0	0
134910	5	0	0
134911	5	0	0
134912	5	0	0
134913	5	0	0
134914	5	0	0
134915	5	0	0
134916	5	0	0
134917	5	0	0
134918	5	0	0
134919	5	0	0
134920	5	0	0
134921	5	0	0
134922	5	0	0
134923	5	0	0
134924	5	0	0
134925	5	0	0
134926	5	0	0
134927	5	0	0
134928	5	0	0
134929	5	0	0
134930	5	0	0
134931	5	0	0
134932	5	0	0
134933	5	0	0
134934	5	0	0
134935	5	0	0
134936	5	0	0
134937	5	0	0
134938	5	0	0
134939	5	0	0
134940	5	0	0
134941	5	0	0
134942	5	0	0
134943	5	0	0
134944	5	0	0
134945	5	0	0
134946	5	0	0
134947	5	0	0
134948	5	0	0
134949	5	0	0
134950	5	0	0
134951	3	0	0
134952	3	0	0
134953	3	0	0
134954	3	0	0
134955	3	0	0
134956	3	0	0
134957	3	0	0
134958	3	0	0
134959	3	0	0
134960	3	0	0
134961	3	0	0
134962	3	0	0
134963	3	0	0
134964	3	0	0
134965	3	0	0
134966	3	0	0
134967	3	0	0
134968	3	0	0
134969	4	0	0
134970	4	0	0
134971	4	0	0
134972	4	0	0
134973	4	0	0
134974	5	0	0
134975	5	0	0
134976	5	0	0
134977	5	0	0
134978	5	0	0
134979	5	0	0
134980	5	0	0
134981	5	0	0
134982	5	0	0
134983	5	0	0
134984	5	0	0
134985	5	0	0
134986	5	0	0
134987	5	0	0
134988	5	0	0
134989	5	0	0
134990	5	0	0
134991	5	0	0
134992	5	0	0
134993	5	0	0
134994	5	0	0
134995	5	0	0
134996	5	0	0
134997	3	0	0
134998	3	0	0
134999	3	0	0
135000	3	0	0
135001	3	0	0
135002	2	0	0
135003	2	0	0
135004	2	0	0
135005	2	0	0
135006	2	0	0
135007	2	0	0
135008	2	0	0
135009	2	0	0
135010	2	0	0
135011	2	0	0
135012	2	0	0
135013	2	0	0
135014	2	0	0
135015	2	0	0
135016	2	0	0
135017	2	0	0
135018	2	0	0
135019	1	0	0
135020	1	0	0
135021	1	0	0
135022	1	0	0
135023	1	0	0
135024	1	0	0
135034	1	0	0
135035	1	0	0
135036	1	0	0
135037	1	0	0
135038	2	0	0
135039	2	0	0
135040	2	0	0
135041	2	0	0
135042	2	0	0
135043	2	0	0
135044	2	0	0
135045	2	0	0
135046	2	0	0
135047	2	0	0
135048	2	0	0
135049	2	0	0
135050	2	0	0
135051	2	0	0
135052	2	0	0
135053	2	0	0
135054	2	0	0
135055	2	0	0
135056	2	0	0
135057	2	0	0
135058	2	0	0
135059	2	0	0
135060	2	0	0
135061	2	0	0
135062	2	0	0
135063	2	0	0
135064	2	0	0
135065	2	0	0
135066	2	0	0
135067	2	0	0
135068	2	0	0
135069	2	0	0
135070	2	0	0
135071	2	0	0
135072	2	0	0
135073	2	0	0
135074	2	0	0
135075	2	0	0
135076	2	0	0
135077	2	0	0
135078	2	0	0
135079	2	0	0
135080	3	0	0
135081	3	0	0
135082	3	0	0
135083	3	0	0
135084	3	0	0
135085	3	0	0
135086	3	0	0
135087	3	0	0
135088	3	0	0
135089	3	0	0
135090	3	0	0
135091	3	0	0
135092	3	0	0
135093	3	0	0
135094	3	0	0
135095	3	0	0
135096	3	0	0
135097	3	0	0
135098	3	0	0
135099	3	0	0
135100	4	0	0
135101	4	0	0
135102	5	0	0
135103	5	0	0
135104	5	0	0
135105	5	0	0
135106	5	0	0
135107	5	0	0
135108	5	0	0
135109	5	0	0
135110	5	0	0
135111	5	0	0
135112	4	0	0
135113	4	0	0
135114	4	0	0
135115	4	0	0
135116	4	0	0
135117	4	0	0
135118	4	0	0
135119	4	0	0
135120	4	0	0
135121	4	0	0
135122	4	0	0
135123	4	0	0
135124	4	0	0
135125	5	0	0
135126	5	0	0
135127	5	0	0
135128	5	0	0
135129	5	0	0
135130	5	0	0
135131	5	0	0
135132	5	0	0
135133	5	0	0
135134	5	0	0
135135	4	0	0
135136	4	0	0
135137	4	0	0
135138	4	0	0
135139	4	0	0
135140	4	0	0
135141	4	0	0
135142	4	0	0
135143	4	0	0
135144	4	0	0
135145	3	0	0
135146	3	0	0
135147	3	0	0
135148	3	0	0
135149	3	0	0
135150	3	0	0
135151	3	0	0
135152	3	0	0
135153	3	0	0
135154	3	0	0
135155	3	0	0
135156	3	0	0
135157	3	0	0
135158	3	0	0
135159	3	0	0
135160	3	0	0
135161	3	0	0
135162	3	0	0
135163	3	0	0
135164	3	0	0
135165	3	0	0
135166	3	0	0
135167	3	0	0
135168	3	0	0
135169	3	0	0
135170	3	0	0
135171	3	0	0
135172	3	0	0
135173	3	0	0
135174	3	0	0
135175	3	0	0
135176	3	0	0
135177	3	0	0
135178	3	0	0
135179	3	0	0
135180	3	0	0
135181	1	0	0
135182	1	0	0
135183	1	0	0
135184	1	0	0
135185	1	0	0
135186	1	0	0
135187	1	0	0
135188	1	0	0
135189	1	0	0
135190	1	0	0
135191	1	0	0
135192	1	0	0
135193	1	0	0
135194	1	0	0
135195	1	0	0
135196	1	0	0
135197	1	0	0
135198	1	0	0
135199	1	0	0
135200	1	0	0
135201	1	0	0
135202	1	0	0
135203	1	0	0
135204	1	0	0
135205	1	0	0
135206	1	0	0
135207	1	0	0
135208	1	0	0
135209	1	0	0
135210	1	0	0
135211	1	0	0
135212	1	0	0
135213	1	0	0
135214	1	0	0
135215	1	0	0
135216	1	0	0
135217	1	0	0
135218	1	0	0
135219	1	0	0
135220	1	0	0
135221	1	0	0
135222	1	0	0
135223	1	0	0
135224	1	0	0
135225	1	0	0
135226	1	0	0
135227	1	0	0
135228	1	0	0
135229	1	0	0
135230	1	0	0
135231	1	0	0
135232	1	0	0
135233	1	0	0
135234	1	0	0
135235	1	0	0
135236	1	0	0
135237	1	0	0
135238	1	0	0
135239	1	0	0
135240	1	0	0
135241	2	0	0
135242	2	0	0
135243	2	0	0
135244	2	0	0
135245	2	0	0
135246	3	0	0
135247	3	0	0
135248	3	0	0
135249	3	0	0
135250	3	0	0
135251	3	0	0
135252	3	0	0
135253	2	0	0
135254	2	0	0
135255	2	0	0
135256	2	0	0
135257	2	0	0
135258	2	0	0
135259	2	0	0
135260	2	0	0
135261	2	0	0
135262	2	0	0
135263	2	0	0
135264	2	0	0
135265	2	0	0
135266	2	0	0
135267	2	0	0
135268	2	0	0
135269	3	0	0
135270	3	0	0
135271	3	0	0
135272	3	0	0
135273	3	0	0
135274	3	0	0
135275	3	0	0
135276	3	0	0
135277	3	0	0
135278	3	0	0
135279	3	0	0
135280	3	0	0
135281	3	0	0
135282	3	0	0
135283	3	0	0
135284	3	0	0
135285	3	0	0
135286	4	0	0
135287	4	0	0
135288	4	0	0
135289	4	0	0
135290	4	0	0
135291	4	0	0
135292	4	0	0
135293	4	0	0
135294	4	0	0
135295	4	0	0
135296	4	0	0
135297	4	0	0
135298	4	0	0
135299	4	0	0
135300	4	0	0
135301	4	0	0
135302	4	0	0
135303	4	0	0
135304	4	1	0
135305	4	0	0
135306	3	0	0
135307	3	0	0
135308	3	0	0
135309	3	0	0
135310	6	0	0
135311	6	0	0
135312	7	0	0
135313	7	0	0
135314	7	0	0
135315	7	0	0
135316	7	0	0
135317	7	0	0
135318	7	0	0
135319	7	0	0
135320	7	0	0
135321	7	0	0
135322	7	0	0
135323	7	0	0
135324	7	0	0
135325	7	0	0
135326	7	0	0
135327	7	0	0
135328	7	0	0
135329	7	0	0
135330	7	0	0
135331	7	0	0
135332	7	0	0
135333	8	0	0
135334	8	0	0
135335	8	0	0
135336	8	0	0
135337	8	0	0
135338	8	0	0
135339	8	0	0
135340	8	0	0
135341	8	0	0
135342	8	0	0
135343	8	0	0
135344	8	0	0
135345	8	0	0
135346	8	0	0
135347	8	0	0
135348	8	0	0
135349	8	0	0
135350	8	0	0
135351	8	0	0
135352	8	0	0
135353	9	0	0
135354	9	0	0
135355	9	0	0
135356	11	0	0
135357	11	0	0
135358	11	0	0
135359	11	0	0
135360	11	0	0
135361	11	0	0
135362	11	0	0
135363	11	0	0
135364	11	0	0
135365	10	0	0
135366	10	0	0
135367	10	0	0
135368	10	0	0
135369	10	0	0
135370	11	0	0
135371	13	0	0
135372	13	0	0
135373	14	0	0
135374	15	0	0
135375	15	0	0
135376	15	0	0
135377	15	0	0
135378	15	0	0
135379	15	0	0
135380	15	0	0
135381	15	0	0
135382	15	0	0
135383	15	0	0
135384	15	0	0
135385	15	0	0
135386	15	0	0
135387	15	0	0
135388	15	0	0
135389	15	0	0
135390	15	0	0
135391	16	0	0
135392	17	0	0
135393	17	0	0
135394	18	0	0
135395	18	0	0
135396	20	0	0
135397	20	0	0
135398	20	0	0
135399	20	0	0
135400	20	0	0
135401	20	0	0
135402	20	0	0
135403	21	0	0
135404	21	0	0
135405	21	0	0
135406	21	0	0
135407	22	0	0
135408	23	0	0
135409	22	0	0
135410	22	0	0
135411	23	0	0
135412	23	0	0
135413	25	0	0
135414	25	0	0
135415	25	0	0
135416	25	0	0
135417	25	0	0
135418	25	0	0
135419	25	0	0
135420	25	0	0
135421	25	0	0
135422	25	0	0
135423	25	0	0
135424	25	0	0
135425	25	0	0
135426	26	0	0
135427	26	0	0
135428	26	0	0
135429	24	0	0
135430	25	0	0
135431	25	0	0
135432	27	0	0
135433	27	0	0
135434	28	0	0
135435	28	0	0
135436	28	0	0
135437	28	0	0
135438	28	0	0
135439	28	0	0
135440	28	0	0
135441	28	0	0
135442	31	0	0
135443	31	0	0
135444	31	0	0
135445	31	0	0
135446	31	0	0
135447	31	0	0
135448	31	0	0
135449	31	0	0
135450	31	0	0
135451	31	0	0
135452	32	0	0
135453	33	0	0
135454	33	0	0
135455	34	0	0
135456	36	0	0
135457	36	0	0
135458	35	0	0
135459	35	0	0
135460	34	0	0
135461	34	0	0
135462	35	0	0
135463	34	0	0
135464	33	0	0
135465	33	0	0
135466	33	0	0
135467	33	0	0
135468	33	0	0
135469	33	0	0
135470	33	0	0
135471	34	0	0
135472	35	0	0
135473	35	0	0
135474	35	0	0
135475	35	0	0
135476	35	0	0
135477	35	0	0
135478	35	0	0
135479	35	0	0
135480	35	0	0
135481	35	0	0
135482	35	0	0
135483	36	0	0
135484	35	0	0
135485	35	0	0
135486	35	0	0
135487	35	0	0
135488	37	0	0
135489	39	0	0
135490	39	0	0
135491	39	0	0
135492	40	0	0
135493	40	0	0
135494	40	0	0
135495	40	0	0
135496	40	0	0
135497	43	0	0
135498	43	0	0
135499	44	0	0
135500	45	0	0
135501	46	0	0
135502	46	0	0
135503	46	0	0
135504	45	0	0
135505	45	0	0
135506	46	0	0
135507	45	0	0
135508	45	0	0
135509	45	0	0
135510	45	0	0
135511	45	0	0
135512	46	0	0
135513	46	0	0
135514	46	0	0
135515	46	0	0
135516	46	0	0
135517	46	0	0
135518	46	0	0
135519	46	0	0
135520	46	0	0
135521	45	0	0
135522	44	0	0
135523	44	0	0
135524	43	0	0
135525	42	0	0
135526	42	0	0
135527	42	0	0
135528	42	0	0
135529	42	0	0
135530	42	0	0
135531	42	0	0
135532	42	0	0
135533	42	0	0
135534	42	0	0
135535	43	0	0
135536	43	0	0
135537	43	0	0
135538	43	0	0
135539	44	0	0
135540	44	0	0
135541	44	0	0
135542	43	0	0
135543	42	0	0
135544	43	0	0
135545	43	0	0
135546	43	0	0
135547	43	0	0
135548	43	0	0
135549	43	0	0
135550	43	0	0
135551	40	0	0
135552	40	0	0
135553	40	0	0
135554	43	0	0
135555	43	0	0
135556	42	0	0
135557	42	0	0
135558	44	0	0
135559	44	0	0
135560	44	0	0
135561	44	0	0
135562	43	0	0
135563	43	0	0
135564	41	0	0
135565	41	0	0
135566	41	0	0
135567	41	0	0
135568	41	0	0
135569	41	0	0
135570	41	0	0
135571	40	0	0
135572	41	0	0
135573	41	0	0
135574	44	0	0
135575	44	0	0
135576	44	0	0
135577	43	0	0
135578	44	0	0
135579	44	0	0
135580	44	0	0
135581	44	0	0
135582	44	0	0
135583	42	0	0
135584	42	0	0
135585	41	0	0
135586	42	0	0
135587	42	0	0
135588	42	0	0
135589	42	0	0
135590	42	0	0
135591	42	0	0
135592	42	0	0
135593	40	0	0
135594	40	0	0
135595	40	0	0
135596	40	0	0
135597	40	0	0
135598	40	0	0
135599	40	0	0
135600	40	0	0
135601	40	0	0
135602	41	0	0
135603	39	0	0
135604	42	0	0
135605	42	0	0
135606	41	0	0
135607	40	0	0
135608	41	0	0
135609	41	0	0
135610	41	0	0
135611	41	0	0
135612	41	0	0
135613	40	0	0
135614	40	0	0
135615	40	0	0
135616	40	0	0
135617	40	0	0
135618	41	0	0
135619	41	0	0
135620	41	0	0
135621	41	0	0
135622	41	0	0
135623	40	0	0
135624	40	0	0
135625	40	0	0
135626	40	0	0
135627	40	0	0
135628	40	0	0
135629	40	0	0
135630	40	0	0
135631	40	0	0
135632	40	0	0
135633	40	0	0
135634	39	0	0
135635	39	0	0
135636	39	0	0
135637	41	0	0
135638	40	0	0
135639	40	0	0
135640	38	0	0
135641	38	0	0
135642	44	0	0
135643	43	0	0
135644	44	0	0
135645	44	0	0
135646	44	0	0
135647	44	0	0
135648	41	0	0
135649	41	0	0
135650	39	0	0
135651	38	0	0
135652	38	0	0
135653	38	0	0
135654	38	0	0
135655	38	0	0
135656	38	0	0
135657	36	0	0
135658	36	0	0
135659	36	0	0
135660	36	0	0
135661	36	0	0
135662	36	0	0
135663	35	0	0
135664	35	0	0
135665	35	0	0
135666	35	0	0
135667	35	0	0
135668	35	0	0
135669	35	0	0
135670	35	0	0
135671	35	0	0
135672	35	0	0
135673	35	0	0
135674	35	0	0
135675	36	0	0
135676	37	0	0
135677	38	0	0
135678	38	0	0
135679	38	0	0
135680	38	0	0
135681	38	0	0
135682	38	0	0
135683	38	0	0
135684	38	0	0
135685	38	0	0
135686	37	0	0
135687	37	0	0
135688	37	0	0
135689	37	0	0
135690	36	0	0
135691	36	0	0
135692	37	0	0
135693	37	0	0
135694	37	0	0
135695	35	0	0
135696	35	0	0
135697	35	0	0
135698	33	0	0
135699	33	0	0
135700	34	0	0
135701	34	0	0
135702	36	0	0
135703	36	0	0
135704	36	0	0
135705	33	0	0
135706	33	0	0
135707	33	0	0
135708	33	0	0
135709	31	0	0
135710	31	0	0
135711	32	0	0
135712	32	0	0
135713	35	1	0
135714	36	0	0
135715	36	0	0
135716	43	0	0
135717	43	0	0
135718	43	0	0
135719	43	0	0
135720	43	0	0
135721	45	0	0
135722	45	0	0
135723	44	0	0
135724	44	0	0
135725	41	0	0
135726	41	0	0
135727	41	0	0
135728	41	0	0
135729	40	0	0
135730	40	0	0
135731	40	0	0
135732	39	0	0
135733	39	0	0
135734	39	0	0
135735	41	0	0
135736	41	0	0
135737	40	0	0
135738	40	0	0
135739	40	0	0
135740	40	0	0
135741	41	0	0
135742	41	0	0
135743	41	0	0
135744	41	0	0
135745	41	0	0
135746	41	0	0
135747	41	0	0
135748	41	0	0
135749	41	0	0
135750	41	1	0
135751	41	0	0
135752	42	0	0
135753	42	0	0
135754	42	0	0
135755	39	0	0
135756	39	0	0
135757	39	0	0
135758	38	0	0
135759	38	0	0
135760	38	0	0
135761	39	0	0
135762	39	0	0
135763	39	0	0
135764	39	0	0
135765	39	0	0
135766	39	0	0
135767	39	0	0
135768	39	0	0
135769	38	0	0
135770	38	0	0
135771	38	0	0
135772	38	0	0
135773	38	0	0
135774	38	0	0
135775	38	0	0
135776	38	0	0
135777	38	0	0
135778	38	0	0
135779	38	0	0
135780	38	0	0
135781	38	0	0
135782	40	0	0
135783	40	0	0
135784	48	0	0
135785	48	0	0
135786	48	0	0
135787	48	0	0
135788	46	0	0
135789	46	0	0
135790	45	0	0
135791	45	0	0
135792	44	0	0
135793	36	0	0
135794	37	0	0
135795	37	0	0
135796	37	0	0
135797	39	0	0
135798	40	0	0
135799	40	0	0
135800	41	0	0
135801	41	0	0
135802	41	0	0
135803	41	0	0
135804	41	0	0
135805	41	0	0
135806	41	0	0
135807	41	0	0
135808	41	0	0
135809	41	0	0
135810	41	0	0
135811	41	0	0
135812	41	0	0
135813	42	0	0
135814	42	0	0
135815	42	0	0
135816	42	0	0
135817	42	0	0
135818	42	0	0
135819	42	0	0
135820	42	0	0
135821	42	0	0
135822	43	0	0
135823	43	0	0
135824	43	0	0
135825	43	0	0
135826	42	0	0
135827	41	0	0
135828	40	0	0
135829	40	0	0
135830	40	0	0
135831	40	0	0
135832	40	0	0
135833	40	0	0
135834	42	0	0
135835	42	0	0
135836	42	0	0
135837	42	0	0
135838	42	0	0
135839	42	0	0
135840	42	0	0
135841	42	0	0
135842	42	0	0
135843	41	0	0
135844	42	0	0
135845	42	0	0
135846	41	0	0
135847	41	0	0
135848	41	0	0
135849	41	0	0
135850	41	0	0
135851	42	0	0
135852	42	0	0
135853	43	0	0
135854	43	0	0
135855	45	0	0
135856	45	0	0
135857	46	0	0
135858	47	0	0
135859	47	0	0
135860	47	0	0
135861	47	0	0
135862	46	0	0
135863	49	0	0
135864	46	0	0
135865	45	0	0
135866	46	0	0
135867	41	0	0
135868	41	0	0
135869	41	0	0
135870	41	0	0
135871	41	0	0
135872	40	0	0
135873	40	0	0
135874	40	0	0
135875	40	0	0
135876	40	0	0
135877	40	0	0
135878	40	0	0
135879	43	0	0
135880	44	0	0
135881	44	0	0
135882	44	0	0
135883	44	0	0
135884	44	0	0
135885	44	0	0
135886	42	0	0
135887	42	0	0
135888	42	0	0
135889	43	0	0
135890	43	0	0
135891	43	0	0
135892	42	0	0
135893	42	0	0
135894	42	0	0
135895	41	0	0
135896	41	0	0
135897	41	0	0
135898	41	0	0
135899	41	0	0
135900	41	0	0
135901	42	0	0
135902	43	0	0
135903	42	0	0
135904	41	0	0
135905	41	0	0
135906	41	0	0
135907	41	0	0
135908	40	0	0
135909	40	0	0
135910	40	0	0
135911	40	0	0
135912	39	0	0
135913	39	0	0
135914	40	0	0
135915	40	0	0
135916	40	0	0
135917	40	0	0
135918	40	0	0
135919	40	0	0
135920	40	0	0
135921	40	0	0
135922	40	0	0
135923	40	0	0
135924	40	0	0
135925	40	0	0
135926	40	0	0
135927	40	0	0
135928	41	0	0
135929	41	0	0
135930	41	0	0
135931	42	0	0
135932	43	0	0
135933	41	0	0
135934	41	0	0
135935	35	0	0
135936	35	0	0
135937	36	0	0
135938	36	0	0
135939	36	0	0
135940	37	0	0
135941	45	0	0
135942	51	0	0
135943	51	0	0
135944	51	0	0
135945	51	0	0
135946	51	0	0
135947	51	0	0
135948	47	0	0
135949	47	0	0
135950	47	0	0
135951	47	0	0
135952	47	0	0
135953	47	0	0
135954	47	0	0
135955	47	0	0
135956	47	0	0
135957	48	0	0
135958	48	0	0
135959	48	0	0
135960	48	0	0
135961	48	0	0
135962	48	0	0
135963	47	0	0
135964	49	0	0
135965	49	0	0
135966	49	0	0
135967	49	0	0
135968	49	0	0
135969	49	0	0
135970	49	0	0
135971	50	0	0
135972	50	0	0
135973	49	0	0
135974	49	0	0
135975	49	0	0
135976	49	0	0
135977	49	0	0
135978	50	0	0
135979	51	0	0
135980	52	0	0
135981	53	0	0
135982	53	0	0
135983	55	0	0
135984	55	0	0
135985	53	0	0
135986	53	0	0
135987	53	0	0
135988	53	0	0
135989	53	0	0
135990	53	0	0
135991	53	0	0
135992	53	0	0
135993	53	0	0
135994	53	0	0
135995	53	0	0
135996	53	0	0
135997	54	0	0
135998	55	0	0
135999	55	0	0
136000	55	0	0
136001	55	0	0
136002	54	0	0
136003	54	0	0
136004	51	0	0
136005	51	0	0
136006	50	0	0
136007	50	0	0
136008	47	0	0
136009	46	0	0
136010	47	0	0
136011	47	0	0
136012	47	0	0
136013	46	0	0
136014	46	0	0
136015	46	0	0
136016	46	0	0
136017	45	0	0
136018	45	0	0
136019	45	0	0
136020	45	0	0
136021	48	0	0
136022	48	0	0
136023	47	0	0
136024	47	0	0
136025	47	0	0
136026	47	0	0
136027	47	0	0
136028	48	0	0
136029	48	0	0
136030	45	0	0
136031	47	0	0
136032	47	0	0
136033	47	0	0
136034	47	0	0
136035	47	0	0
136036	47	0	0
136037	47	0	0
136038	47	0	0
136039	47	0	0
136040	46	0	0
136041	46	0	0
136042	44	0	0
136043	44	0	0
136044	44	0	0
136045	44	0	0
136046	44	0	0
136047	44	0	0
136048	44	0	0
136049	44	0	0
136050	44	0	0
136051	44	0	0
136052	42	0	0
136053	42	0	0
136054	42	0	0
136055	42	0	0
136056	43	0	0
136057	43	0	0
136058	43	0	0
136059	42	0	0
136060	43	0	0
136061	43	0	0
136062	43	0	0
136063	43	0	0
136064	43	0	0
136065	42	0	0
136066	42	0	0
136067	42	0	0
136068	42	0	0
136069	42	0	0
136070	43	0	0
136071	43	0	0
136072	43	0	0
136073	43	0	0
136074	43	0	0
136075	43	0	0
136076	43	0	0
136077	43	0	0
136078	43	0	0
136079	42	0	0
136080	42	0	0
136081	42	0	0
136082	41	0	0
136083	41	0	0
136084	41	0	0
136085	41	0	0
136086	41	0	0
136087	40	0	0
136088	39	0	0
136089	39	0	0
136090	39	0	0
136091	40	0	0
136092	30	0	0
136093	25	0	0
136094	26	0	0
136095	26	0	0
136096	26	0	0
136097	26	0	0
136098	26	0	0
136099	26	0	0
136100	26	0	0
136101	26	0	0
136102	26	0	0
136103	26	0	0
136104	26	0	0
136105	26	0	0
136106	26	0	0
136107	23	0	0
136108	23	0	0
136109	23	0	0
136110	23	0	0
136111	24	0	0
136112	25	0	0
136113	25	0	0
136114	25	0	0
136115	25	0	0
136116	25	0	0
136117	25	0	0
136118	25	0	0
136119	25	0	0
136120	26	0	0
136121	25	0	0
136122	26	0	0
136123	26	0	0
136124	26	0	0
136125	26	0	0
136126	26	0	0
136127	26	0	0
136128	26	0	0
136129	24	0	0
136130	24	0	0
136131	22	0	0
136132	22	0	0
136133	23	0	0
136134	21	0	0
136135	21	0	0
136136	21	0	0
136137	22	0	0
136138	22	0	0
136139	24	0	0
136140	27	0	0
136141	27	0	0
136142	27	0	0
136143	27	0	0
136144	27	0	0
136145	28	0	0
136146	27	0	0
136147	28	0	0
136148	28	0	0
136149	27	0	0
136150	27	0	0
136151	27	0	0
136152	28	0	0
136153	28	0	0
136154	28	0	0
136155	28	0	0
136156	28	0	0
136157	27	0	0
136158	27	0	0
136159	27	0	0
136160	27	0	0
136161	26	0	0
136162	26	0	0
136163	26	0	0
136164	26	0	0
136165	26	0	0
136166	27	0	0
136167	27	0	0
136168	27	0	0
136169	27	0	0
136170	27	0	0
136171	27	0	0
136172	26	0	0
136173	26	0	0
136174	25	0	0
136175	25	0	0
136176	25	0	0
136177	26	0	0
136178	26	0	0
136179	25	0	0
136180	25	0	0
136181	25	0	0
136182	22	0	0
136183	22	0	0
136184	22	0	0
136185	22	0	0
136186	22	0	0
136187	22	0	0
136188	22	0	0
136189	22	0	0
136190	22	0	0
136191	22	0	0
136192	24	0	0
136193	24	0	0
136194	24	0	0
136195	24	0	0
136196	24	0	0
136197	24	0	0
136198	24	0	0
136199	24	0	0
136200	25	0	0
136201	25	0	0
136202	25	0	0
136203	25	0	0
136204	25	0	0
136205	25	0	0
136206	25	0	0
136207	24	0	0
136208	24	0	0
136209	24	0	0
136210	24	0	0
136211	23	0	0
136212	23	0	0
136213	23	0	0
136214	23	0	0
136215	23	0	0
136216	23	0	0
136217	24	0	0
136218	24	0	0
136219	24	0	0
136220	24	0	0
136221	23	0	0
136222	24	0	0
136223	24	0	0
136224	24	0	0
136225	24	0	0
136226	23	0	0
136227	23	0	0
136228	23	0	0
136229	23	0	0
136230	24	0	0
136231	24	0	0
136232	24	0	0
136233	24	0	0
136234	24	0	0
136235	24	0	0
136236	24	0	0
136237	24	0	0
136238	24	0	0
136239	24	0	0
136240	23	0	0
136241	23	0	0
136242	22	0	0
136243	22	0	0
136244	22	0	0
136245	21	0	0
136246	22	0	0
136247	22	0	0
136248	22	0	0
136249	22	0	0
136250	22	0	0
136251	22	0	0
136252	22	0	0
136253	22	0	0
136254	22	0	0
136255	22	0	0
136256	22	0	0
136257	22	0	0
136258	22	0	0
136259	22	0	0
136260	22	0	0
136261	21	0	0
136262	20	0	0
136263	20	0	0
136264	20	0	0
136265	20	0	0
136266	19	0	0
136267	21	0	0
136268	21	0	0
136269	21	0	0
136270	21	0	0
136271	21	0	0
136272	21	0	0
136273	20	0	0
136274	20	0	0
136275	22	0	0
136276	22	0	0
136277	23	0	0
136278	23	0	0
136279	23	0	0
136280	23	0	0
136281	23	0	0
136282	23	0	0
136283	23	0	0
136284	21	0	0
136285	21	0	0
136286	21	0	0
136287	21	0	0
136288	21	0	0
136289	21	0	0
136290	19	0	0
136291	16	0	0
136292	16	0	0
136293	16	0	0
136294	16	0	0
136295	16	0	0
136296	17	0	0
136297	18	0	0
136298	17	0	0
136299	16	0	0
136300	18	0	0
136301	18	0	0
136302	18	0	0
136303	19	0	0
136304	19	0	0
136305	19	0	0
136306	19	0	0
136307	19	0	0
136308	19	0	0
136309	19	0	0
136310	19	0	0
136311	19	0	0
136312	21	0	0
136313	21	0	0
136314	21	0	0
136315	21	0	0
136316	21	0	0
136317	21	0	0
136318	21	0	0
136319	23	0	0
136320	23	0	0
136321	23	0	0
136322	23	0	0
136323	23	0	0
136324	23	0	0
136325	24	0	0
136326	24	0	0
136327	24	0	0
136328	23	0	0
136329	23	0	0
136330	23	0	0
136331	23	0	0
136332	23	0	0
136333	23	0	0
136334	23	0	0
136335	23	0	0
136336	25	0	0
136337	25	0	0
136338	25	0	0
136339	25	0	0
136340	25	0	0
136341	24	0	0
136342	24	0	0
136343	23	0	0
136344	23	0	0
136345	23	0	0
136346	23	0	0
136347	23	0	0
136348	26	0	0
136349	26	0	0
136350	25	0	0
136351	25	0	0
136352	25	0	0
136353	25	0	0
136354	25	0	0
136355	26	0	0
136356	26	0	0
136357	26	0	0
136358	26	0	0
136359	26	0	0
136360	26	0	0
136361	26	0	0
136362	26	0	0
136363	26	0	0
136364	28	0	0
136365	28	0	0
136366	28	0	0
136367	28	0	0
136368	27	0	0
136369	27	0	0
136370	27	0	0
136371	27	0	0
136372	27	0	0
136373	27	0	0
136374	29	0	0
136375	29	0	0
136376	29	0	0
136377	29	0	0
136378	29	0	0
136379	29	0	0
136380	29	0	0
136381	29	0	0
136382	30	0	0
136383	30	0	0
136384	30	0	0
136385	30	0	0
136386	30	0	0
136387	30	0	0
136388	30	0	0
136389	30	0	0
136390	30	0	0
136391	30	0	0
136392	30	0	0
136393	30	0	0
136394	30	0	0
136395	30	0	0
136396	30	0	0
136397	29	0	0
136398	29	0	0
136399	31	0	0
136400	33	0	0
136401	33	0	0
136402	34	0	0
136403	35	0	0
136404	37	0	0
136405	41	0	0
136406	41	0	0
136407	41	0	0
136408	41	0	0
136409	41	0	0
136410	41	0	0
136411	42	0	0
136412	42	0	0
136413	43	0	0
136414	43	0	0
136415	45	0	0
136416	45	0	0
136417	45	0	0
136418	43	0	0
136419	43	0	0
136420	43	0	0
136421	43	0	0
136422	43	0	0
136423	43	0	0
136424	43	0	0
136425	43	0	0
136426	41	0	0
136427	40	0	0
136428	40	0	0
136429	40	0	0
136430	40	0	0
136431	40	0	0
136432	40	0	0
136433	40	0	0
136434	40	0	0
136435	40	0	0
136436	40	0	0
136437	40	0	0
136438	40	0	0
136439	40	0	0
136440	40	0	0
136441	40	0	0
136442	40	0	0
136443	40	0	0
136444	43	0	0
136445	43	0	0
136446	40	0	0
136447	40	0	0
136448	39	0	0
136449	39	0	0
136450	39	0	0
136451	37	0	0
136452	37	0	0
136453	37	0	0
136454	35	0	0
136455	35	0	0
136456	35	0	0
136457	35	0	0
136458	35	0	0
136459	35	0	0
136460	35	0	0
136461	35	0	0
136462	34	0	0
136463	33	0	0
136464	35	0	0
136465	35	0	0
136466	35	0	0
136467	35	0	0
136468	35	0	0
136469	36	0	0
136470	34	0	0
136471	34	0	0
136472	34	0	0
136473	34	0	0
136474	34	0	0
136475	34	0	0
136476	33	0	0
136477	33	0	0
136478	33	0	0
136479	33	0	0
136480	34	0	0
136481	34	0	0
136482	34	0	0
136483	34	0	0
136484	34	0	0
136485	35	0	0
136486	35	0	0
136487	35	0	0
136488	35	0	0
136489	35	0	0
136490	35	0	0
136491	35	0	0
136492	35	0	0
136493	35	0	0
136494	35	0	0
136495	33	0	0
136496	33	0	0
136497	33	0	0
136498	33	0	0
136499	31	0	0
136500	31	0	0
136501	31	0	0
136502	31	0	0
136503	31	0	0
136504	31	0	0
136505	31	0	0
136506	31	0	0
136507	31	0	0
136508	31	0	0
136509	31	0	0
136510	31	0	0
136511	31	0	0
136512	31	0	0
136513	31	0	0
136514	31	0	0
136515	29	0	0
136516	29	0	0
136517	29	0	0
136518	29	0	0
136519	28	0	0
136520	31	0	0
136521	31	0	0
136522	31	0	0
136523	32	0	0
136524	31	0	0
136525	29	0	0
136526	30	0	0
136527	30	0	0
136528	29	0	0
136529	29	0	0
136530	29	0	0
136531	28	0	0
136532	27	0	0
136533	27	0	0
136534	27	0	0
136535	29	0	0
136536	29	0	0
136537	29	0	0
136538	29	0	0
136539	29	0	0
136540	29	0	0
136541	36	0	0
136542	36	0	0
136543	36	0	0
136544	36	0	0
136545	36	0	0
136546	36	0	0
136547	37	0	0
136548	37	0	0
136549	37	0	0
136550	31	0	0
136551	32	0	0
136552	32	0	0
136553	32	0	0
136554	31	0	0
136555	30	0	0
136556	26	0	0
136557	26	0	0
136558	26	0	0
136559	26	0	0
136560	26	0	0
136561	26	0	0
136562	26	0	0
136563	26	0	0
136564	24	0	0
136565	24	0	0
136566	23	0	0
136567	23	0	0
136568	23	0	0
136569	23	0	0
136570	23	0	0
136571	23	0	0
136572	23	0	0
136573	23	0	0
136574	23	0	0
136575	23	0	0
136576	23	0	0
136577	23	0	0
136578	23	0	0
136579	23	0	0
136580	23	0	0
136581	23	0	0
136582	23	0	0
136583	23	0	0
136584	23	0	0
136585	23	0	0
136586	23	0	0
136587	23	0	0
136588	23	0	0
136589	23	0	0
136590	23	0	0
136591	24	0	0
136592	24	0	0
136593	24	0	0
136594	24	0	0
136595	23	0	0
136596	24	0	0
136597	24	0	0
136598	24	0	0
136599	24	0	0
136600	24	0	0
136601	25	0	0
136602	25	0	0
136603	25	0	0
136604	25	0	0
136605	25	0	0
136606	25	0	0
136607	25	0	0
136608	25	0	0
136609	25	0	0
136610	25	0	0
136611	25	0	0
136612	26	0	0
136613	26	0	0
136614	26	0	0
136615	25	0	0
136616	25	0	0
136617	26	0	0
136618	26	0	0
136619	27	0	0
136620	26	0	0
136621	26	0	0
136622	26	0	0
136623	30	0	0
136624	30	0	0
136625	30	0	0
136626	31	0	0
136627	33	0	0
136628	33	0	0
136629	33	0	0
136630	33	0	0
136631	32	0	0
136632	32	0	0
136633	32	0	0
136634	32	0	0
136635	32	0	0
136636	31	0	0
136637	31	0	0
136638	31	0	0
136639	31	0	0
136640	31	0	0
136641	32	0	0
136642	32	0	0
136643	32	0	0
136644	35	0	0
136645	35	0	0
136646	36	0	0
136647	36	0	0
136648	36	0	0
136649	36	0	0
136650	36	0	0
136651	37	0	0
136652	37	0	0
136653	37	0	0
136654	37	0	0
136655	37	0	0
136656	37	0	0
136657	37	0	0
136658	39	0	0
136659	39	0	0
136660	39	0	0
136661	39	0	0
136662	39	0	0
136663	39	0	0
136664	39	0	0
136665	39	0	0
136666	39	0	0
136667	39	0	0
136668	40	0	0
136669	41	0	0
136670	41	0	0
136671	38	0	0
136672	38	0	0
136673	38	0	0
136674	37	0	0
136675	38	0	0
136676	38	0	0
136677	37	0	0
136678	37	0	0
136679	37	0	0
136680	37	0	0
136681	37	0	0
136682	37	0	0
136683	36	0	0
136684	36	0	0
136685	36	0	0
136686	35	0	0
136687	35	0	0
136688	35	0	0
136689	35	0	0
136690	35	0	0
136691	35	0	0
136692	28	0	0
136693	28	0	0
136694	28	0	0
136695	28	0	0
136696	28	0	0
136697	28	0	0
136698	27	0	0
136699	27	0	0
136700	27	0	0
136701	26	0	0
136702	26	0	0
136703	27	0	0
136704	27	0	0
136705	26	0	0
136706	26	0	0
136707	26	0	0
136708	26	0	0
136709	26	0	0
136710	26	0	0
136711	26	0	0
136712	26	0	0
136713	26	0	0
136714	26	0	0
136715	26	0	0
136716	26	0	0
136717	26	0	0
136718	26	0	0
136719	26	0	0
136720	26	0	0
136721	26	0	0
136722	26	0	0
136723	26	0	0
136724	26	0	0
136725	28	0	0
136726	28	0	0
136727	28	0	0
136728	28	0	0
136729	28	0	0
136730	28	0	0
136731	28	0	0
136732	28	0	0
136733	28	0	0
136734	28	0	0
136735	28	0	0
136736	28	0	0
136737	28	0	0
136738	28	0	0
136739	28	0	0
136740	30	0	0
136741	29	0	0
136742	29	0	0
136743	30	0	0
136744	30	0	0
136745	30	0	0
136746	29	0	0
136747	28	0	0
136748	28	0	0
136749	29	0	0
136750	29	0	0
136751	29	0	0
136752	28	0	0
136753	28	0	0
136754	28	0	0
136755	28	0	0
136756	28	0	0
136757	29	0	0
136758	29	0	0
136759	29	0	0
136760	29	0	0
136761	29	0	0
136762	29	0	0
136763	28	0	0
136764	28	0	0
136765	28	0	0
136766	28	0	0
136767	29	0	0
136768	28	0	0
136769	28	0	0
136770	27	0	0
136771	27	0	0
136772	27	0	0
136773	27	0	0
136774	23	0	0
136775	24	0	0
136776	23	0	0
136777	23	0	0
136778	21	0	0
136779	21	0	0
136780	21	0	0
136781	22	0	0
136782	22	0	0
136783	22	0	0
136784	21	0	0
136785	21	0	0
136786	25	0	0
136787	25	0	0
136788	25	0	0
136789	25	0	0
136790	25	0	0
136791	25	0	0
136792	25	0	0
136793	25	0	0
136794	25	0	0
136795	21	0	0
136796	21	0	0
136797	21	0	0
136798	21	0	0
136799	21	0	0
136800	21	0	0
136801	20	0	0
136802	20	0	0
136803	20	0	0
136804	20	0	0
136805	20	0	0
136806	20	0	0
136807	20	0	0
136808	20	0	0
136809	18	0	0
136810	18	0	0
136811	18	0	0
136812	18	0	0
136813	20	0	0
136814	20	0	0
136815	20	0	0
136816	20	0	0
136817	20	0	0
136818	22	0	0
136819	21	0	0
136820	20	0	0
136821	20	0	0
136822	20	0	0
136823	20	0	0
136824	20	0	0
136825	20	0	0
136826	19	0	0
136827	19	0	0
136828	20	0	0
136829	22	0	0
136830	22	0	0
136831	22	0	0
136832	22	0	0
136833	22	0	0
136834	24	0	0
136835	25	0	0
136836	25	0	0
136837	25	0	0
136838	26	0	0
136839	26	0	0
136840	27	0	0
136841	27	0	0
136842	27	0	0
136843	27	0	0
136844	27	0	0
136845	27	0	0
136846	27	0	0
136847	27	0	0
136848	27	0	0
136849	27	0	0
136850	30	0	0
136851	30	0	0
136852	31	0	0
136853	31	0	0
136854	30	0	0
136855	31	0	0
136856	32	0	0
136857	32	0	0
136858	32	0	0
136859	32	0	0
136860	32	0	0
136861	32	0	0
136862	32	0	0
136863	32	0	0
136864	32	0	0
136865	32	0	0
136866	32	0	0
136867	34	0	0
136868	34	0	0
136869	34	0	0
136870	34	0	0
136871	35	0	0
136872	35	0	0
136873	35	0	0
136874	35	0	0
136875	35	0	0
136876	33	0	0
136877	33	0	0
136878	33	0	0
136879	33	0	0
136880	33	0	0
136881	36	0	0
136882	37	0	0
136883	37	0	0
136884	37	0	0
136885	40	0	0
136886	41	0	0
136887	41	0	0
136888	41	0	0
136889	42	0	0
136890	43	0	0
136891	42	0	0
136892	42	0	0
136893	42	0	0
136894	41	0	0
136895	41	0	0
136896	41	0	0
136897	41	0	0
136898	41	0	0
136899	41	0	0
136900	40	0	0
136901	40	0	0
136902	40	0	0
136903	42	0	0
136904	42	0	0
136905	43	0	0
136906	43	0	0
136907	43	0	0
136908	42	0	0
136909	42	0	0
136910	42	0	0
136911	42	0	0
136912	42	0	0
136913	42	0	0
136914	42	0	0
136915	44	0	0
136916	48	0	0
136917	50	0	0
136918	49	0	0
136919	50	0	0
136920	50	0	0
136921	50	0	0
136922	50	0	0
136923	52	0	0
136924	52	0	0
136925	52	0	0
136926	51	0	0
136927	51	0	0
136928	51	0	0
136929	51	0	0
136930	51	0	0
136931	51	0	0
136932	52	0	0
136933	52	0	0
136934	52	0	0
136935	52	0	0
136936	52	0	0
136937	48	0	0
136938	48	0	0
136939	48	0	0
136940	48	0	0
136941	48	0	0
136942	48	0	0
136943	48	0	0
136944	48	0	0
136945	50	0	0
136946	50	0	0
136947	50	0	0
136948	50	0	0
136949	50	0	0
136950	51	0	0
136951	51	0	0
136952	51	0	0
136953	51	0	0
136954	51	0	0
136955	51	0	0
136956	51	0	0
136957	51	0	0
136958	51	0	0
136959	51	0	0
136960	52	0	0
136961	52	0	0
136962	52	0	0
136963	52	0	0
136964	50	0	0
136965	50	0	0
136966	50	0	0
136967	50	0	0
136968	50	0	0
136969	48	0	0
136970	48	0	0
136971	48	0	0
136972	48	0	0
136973	48	0	0
136974	48	0	0
136975	48	0	0
136976	49	0	0
136977	49	0	0
136978	50	0	0
136979	49	0	0
136980	49	0	0
136981	49	0	0
136982	49	0	0
136983	49	0	0
136984	49	0	0
136985	47	0	0
136986	46	0	0
136987	48	0	0
136988	48	0	0
136989	47	0	0
136990	47	0	0
136991	46	0	0
136992	46	0	0
136993	46	0	0
136994	47	0	0
136995	47	0	0
136996	47	0	0
136997	48	0	0
136998	48	0	0
136999	46	0	0
137000	46	0	0
137001	43	0	0
137002	43	0	0
137003	42	0	0
137004	42	0	0
137005	42	0	0
137006	40	0	0
137007	40	0	0
137008	40	0	0
137009	40	0	0
137010	41	0	0
137011	41	0	0
137012	41	0	0
137013	42	0	0
137014	42	0	0
137015	42	0	0
137016	42	0	0
137017	42	0	0
137018	41	0	0
137019	41	0	0
137020	42	0	0
137021	42	0	0
137022	41	0	0
137023	41	0	0
137024	41	0	0
137025	41	0	0
137026	41	0	0
137027	47	0	0
137028	47	0	0
137029	47	0	0
137030	47	0	0
137031	47	0	0
137032	44	0	0
137033	43	0	0
137034	43	0	0
137035	43	0	0
137036	41	0	0
137037	41	0	0
137038	43	0	0
137039	43	0	0
137040	43	0	0
137041	41	0	0
137042	41	0	0
137043	41	0	0
137044	41	0	0
137045	41	0	0
137046	41	0	0
137047	41	0	0
137048	41	0	0
137049	41	0	0
137050	41	0	0
137051	41	0	0
137052	41	0	0
137053	40	0	0
137054	39	0	0
137055	39	0	0
137056	38	0	0
137057	38	0	0
137058	39	0	0
137059	43	0	0
137060	43	0	0
137061	43	0	0
137062	43	0	0
137063	42	0	0
137064	41	0	0
137065	42	0	0
137066	40	0	0
137067	39	0	0
137068	37	0	0
137069	37	0	0
137070	36	0	0
137071	36	0	0
137072	36	0	0
137073	36	0	0
137074	34	0	0
137075	34	0	0
137076	34	0	0
137077	35	0	0
137078	34	0	0
137079	34	0	0
137080	34	0	0
137081	35	0	0
137082	35	0	0
137083	33	0	0
137084	33	0	0
137085	33	0	0
137086	33	0	0
137087	33	0	0
137088	33	0	0
137089	33	0	0
137090	33	0	0
137091	33	0	0
137092	33	0	0
137093	33	0	0
137094	35	0	0
137095	35	0	0
137096	33	0	0
137097	33	0	0
137098	33	0	0
137099	34	0	0
137100	34	0	0
137101	33	0	0
137102	33	0	0
137103	35	0	0
137104	35	0	0
137105	35	0	0
137106	35	0	0
137107	35	0	0
137108	35	0	0
137109	35	0	0
137110	35	0	0
137111	36	0	0
137112	36	0	0
137113	36	0	0
137114	36	0	0
137115	36	0	0
137116	36	0	0
137117	36	0	0
137118	36	0	0
137119	36	0	0
137120	36	0	0
137121	36	0	0
137122	36	0	0
137123	36	0	0
137124	36	0	0
137125	39	0	0
137126	39	0	0
137127	38	0	0
137128	38	0	0
137129	37	0	0
137130	37	0	0
137131	35	0	0
137132	35	0	0
137133	35	0	0
137134	35	0	0
137135	35	0	0
137136	35	0	0
137137	35	0	0
137138	33	0	0
137139	34	0	0
137140	34	0	0
137141	34	0	0
137142	34	0	0
137143	34	0	0
137144	34	0	0
137145	35	0	0
137146	35	0	0
137147	35	0	0
137148	34	0	0
137149	34	0	0
137150	34	0	0
137151	34	0	0
137152	34	0	0
137153	34	0	0
137154	34	0	0
137155	37	0	0
137156	37	0	0
137157	37	0	0
137158	37	0	0
137159	37	0	0
137160	36	0	0
137161	36	0	0
137162	36	0	0
137163	36	0	0
137164	35	0	0
137165	36	0	0
137166	38	0	0
137167	40	0	0
137168	40	0	0
137169	39	0	0
137170	39	0	0
137171	38	0	0
137172	38	0	0
137173	38	0	0
137174	38	0	0
137175	38	0	0
137176	38	0	0
137177	38	0	0
137178	33	0	0
137179	33	0	0
137180	33	0	0
137181	33	0	0
137182	33	0	0
137183	33	0	0
137184	33	0	0
137185	33	0	0
137186	31	0	0
137187	31	0	0
137188	31	0	0
137189	31	0	0
137190	31	0	0
137191	30	0	0
137192	30	0	0
137193	30	0	0
137194	33	0	0
137195	33	0	0
137196	33	0	0
137197	33	0	0
137198	33	0	0
137199	33	0	0
137200	34	0	0
137201	34	0	0
137202	34	0	0
137203	34	0	0
137204	34	0	0
137205	34	0	0
137206	35	0	0
137207	35	0	0
137208	35	0	0
137209	34	0	0
137210	31	0	0
137211	31	0	0
137212	32	0	0
137213	32	0	0
137214	32	0	0
137215	32	0	0
137216	33	0	0
137217	33	0	0
137218	34	0	0
137219	34	0	0
137220	34	0	0
137221	35	0	0
137222	36	0	0
137223	38	0	0
137224	38	0	0
137225	38	0	0
137226	38	0	0
137227	38	0	0
137228	37	0	0
137229	37	0	0
137230	38	0	0
137231	38	0	0
137232	40	0	0
137233	41	0	0
137234	41	0	0
137235	41	0	0
137236	41	0	0
137237	41	0	0
137238	41	0	0
137239	41	0	0
137240	41	0	0
137241	41	0	0
137242	41	0	0
137243	41	0	0
137244	41	0	0
137245	40	0	0
137246	40	0	0
137247	40	0	0
137248	40	0	0
137249	40	0	0
137250	39	0	0
137251	39	0	0
137252	39	0	0
137253	46	0	0
137254	44	0	0
137255	44	0	0
137256	44	0	0
137257	44	0	0
137258	45	0	0
137259	46	0	0
137260	46	0	0
137261	46	0	0
137262	44	0	0
137263	44	0	0
137264	44	0	0
137265	44	0	0
137266	44	0	0
137267	44	0	0
137268	44	0	0
137269	44	0	0
137270	44	0	0
137271	44	0	0
137272	44	0	0
137273	44	0	0
137274	44	0	0
137275	44	0	0
137276	41	0	0
137277	41	0	0
137278	41	0	0
137279	42	0	0
137280	42	0	0
137281	42	0	0
137282	42	0	0
137283	42	0	0
137284	42	0	0
137285	45	0	0
137286	46	0	0
137287	46	0	0
137288	46	0	0
137289	46	0	0
137290	45	0	0
137291	45	0	0
137292	45	0	0
137293	45	0	0
137294	46	0	0
137295	46	0	0
137296	45	0	0
137297	45	0	0
137298	46	0	0
137299	46	0	0
137300	46	0	0
137301	46	0	0
137302	46	0	0
137303	46	0	0
137304	46	0	0
137305	46	0	0
137306	43	0	0
137307	43	0	0
137308	43	0	0
137309	43	0	0
137310	43	0	0
137311	43	0	0
137312	43	0	0
137313	43	0	0
137314	43	0	0
137315	42	0	0
137316	41	0	0
137317	42	0	0
137318	40	0	0
137319	40	0	0
137320	40	0	0
137321	40	0	0
137322	40	0	0
137323	40	0	0
137324	40	0	0
137325	40	0	0
137326	40	0	0
137327	40	0	0
137328	39	0	0
137329	39	0	0
137330	39	0	0
137331	39	0	0
137332	39	0	0
137333	39	0	0
137334	39	0	0
137335	39	0	0
137336	39	0	0
137337	39	0	0
137338	39	0	0
137339	39	0	0
137340	39	0	0
137341	39	0	0
137342	39	0	0
137343	39	0	0
137344	39	0	0
137345	36	0	0
137346	36	0	0
137347	36	0	0
137348	36	0	0
137349	37	0	0
137350	37	0	0
137351	36	0	0
137352	37	0	0
137353	37	0	0
137354	39	0	0
137355	39	0	0
137356	39	0	0
137357	38	0	0
137358	41	0	0
137359	44	0	0
137360	45	0	0
137361	43	0	0
137362	43	0	0
137363	44	0	0
137364	45	0	0
137365	45	0	0
137366	44	0	0
137367	42	0	0
137368	42	0	0
137369	41	0	0
137370	41	0	0
137371	41	0	0
137372	41	0	0
137373	39	0	0
137374	38	0	0
137375	38	0	0
137376	38	0	0
137377	38	0	0
137378	38	0	0
137379	38	0	0
137380	38	0	0
137381	37	0	0
137382	37	0	0
137383	34	0	0
137384	33	0	0
137385	34	0	0
137386	34	0	0
137387	34	0	0
137388	34	0	0
137389	36	0	0
137390	36	0	0
137391	36	0	0
137392	36	0	0
137393	36	0	0
137394	36	0	0
137395	36	0	0
137396	35	0	0
137397	35	0	0
137398	35	0	0
137399	35	0	0
137400	36	0	0
137401	36	0	0
137402	36	0	0
137403	36	0	0
137404	29	0	0
137405	29	0	0
137406	29	0	0
137407	29	0	0
137408	29	0	0
137409	28	0	0
137410	27	0	0
137411	27	0	0
137412	27	0	0
137413	27	0	0
137414	27	0	0
137415	27	0	0
137416	27	0	0
137417	27	0	0
137418	27	0	0
137419	27	0	0
137420	27	0	0
137421	28	0	0
137422	29	0	0
137423	29	0	0
137424	29	0	0
137425	29	0	0
137426	29	0	0
137427	29	0	0
137428	29	0	0
137429	30	0	0
137430	29	0	0
137431	29	0	0
137432	29	0	0
137433	29	0	0
137434	29	0	0
137435	29	0	0
137436	25	0	0
137437	25	0	0
137438	26	0	0
137439	27	0	0
137440	27	0	0
137441	27	0	0
137442	27	0	0
137443	27	0	0
137444	27	0	0
137445	26	0	0
137446	26	0	0
137447	26	0	0
137448	26	0	0
137449	25	0	0
137450	25	0	0
137451	25	0	0
137452	25	0	0
137453	26	0	0
137454	29	0	0
137455	30	0	0
137456	30	0	0
137457	30	0	0
137458	30	0	0
137459	30	0	0
137460	30	0	0
137461	30	0	0
137462	30	0	0
137463	30	0	0
137464	30	0	0
137465	30	0	0
137466	30	0	0
137467	30	0	0
137468	28	0	0
137469	28	0	0
137470	32	0	0
137471	32	0	0
137472	32	0	0
137473	34	0	0
137474	35	0	0
137475	37	0	0
137476	37	0	0
137477	37	0	0
137478	37	0	0
137479	37	0	0
137480	37	0	0
137481	38	0	0
137482	38	0	0
137483	38	0	0
137484	38	0	0
137485	38	0	0
137486	38	0	0
137487	38	0	0
137488	38	0	0
137489	38	0	0
137490	38	0	0
137491	39	0	0
137492	39	0	0
137493	39	0	0
137494	39	0	0
137495	39	0	0
137496	39	0	0
137497	39	0	0
137498	39	0	0
137499	39	0	0
137500	38	0	0
137501	40	0	0
137502	40	0	0
137503	41	0	0
137504	41	0	0
137505	40	0	0
137506	40	0	0
137507	40	0	0
137508	40	0	0
137509	37	0	0
137510	33	0	0
137511	33	0	0
137512	33	0	0
137513	33	0	0
137514	31	0	0
137515	31	0	0
137516	31	0	0
137517	32	0	0
137518	32	0	0
137519	33	0	0
137520	33	0	0
137521	33	0	0
137522	33	0	0
137523	32	0	0
137524	32	0	0
137525	32	0	0
137526	32	0	0
137527	32	0	0
137528	32	0	0
137529	32	0	0
137530	32	0	0
137531	32	0	0
137532	32	0	0
137533	32	0	0
137534	33	0	0
137535	33	0	0
137536	32	0	0
137537	32	0	0
137538	32	0	0
137539	32	0	0
137540	30	0	0
137541	30	0	0
137542	31	0	0
137543	32	0	0
137544	32	0	0
137545	32	0	0
137546	32	0	0
137547	32	0	0
137548	32	0	0
137549	32	0	0
137550	33	0	0
137551	32	0	0
137552	32	0	0
137553	32	0	0
137554	32	0	0
137555	32	0	0
137556	32	0	0
137557	32	0	0
137558	32	0	0
137559	32	0	0
137560	32	0	0
137561	32	0	0
137562	32	0	0
137563	32	0	0
137564	32	0	0
137565	32	0	0
137566	32	0	0
137567	32	0	0
137568	32	0	0
137569	32	0	0
137570	31	0	0
137571	33	0	0
137572	34	0	0
137573	33	0	0
137574	33	0	0
137575	33	0	0
137576	34	0	0
137577	34	0	0
137578	34	0	0
137579	34	0	0
137580	33	0	0
137581	33	0	0
137582	33	0	0
137583	33	0	0
137584	33	0	0
137585	33	0	0
137586	34	0	0
137587	34	0	0
137588	34	0	0
137589	33	0	0
137590	32	0	0
137591	32	0	0
137592	32	0	0
137593	32	0	0
137594	32	0	0
137595	32	0	0
137596	34	0	0
137597	34	0	0
137598	34	0	0
137599	34	0	0
137600	34	0	0
137601	34	0	0
137602	34	0	0
137603	34	0	0
137604	33	0	0
137605	27	0	0
137606	27	0	0
137607	27	0	0
137608	27	0	0
137609	27	0	0
137610	27	0	0
137611	27	0	0
137612	28	0	0
137613	28	0	0
137614	28	0	0
137615	28	0	0
137616	28	0	0
137617	28	0	0
137618	28	0	0
137619	28	0	0
137620	28	0	0
137621	23	0	0
137622	23	0	0
137623	22	0	0
137624	21	0	0
137625	21	0	0
137626	19	0	0
137627	19	0	0
137628	19	0	0
137629	19	0	0
137630	19	0	0
137631	20	0	0
137632	19	0	0
137633	19	0	0
137634	19	0	0
137635	19	0	0
137636	19	0	0
137637	19	0	0
137638	20	0	0
137639	20	0	0
137640	20	0	0
137641	19	0	0
137642	20	0	0
137643	20	0	0
137644	20	0	0
137645	20	0	0
137646	20	0	0
137647	20	0	0
137648	20	0	0
137649	20	0	0
137650	20	0	0
137651	20	0	0
137652	20	0	0
137653	20	0	0
137654	20	0	0
137655	20	0	0
137656	19	0	0
137657	22	0	0
137658	22	0	0
137659	22	0	0
137660	22	0	0
137661	22	0	0
137662	23	0	0
137663	23	0	0
137664	23	0	0
137665	23	0	0
137666	23	0	0
137667	24	0	0
137668	23	0	0
137669	23	0	0
137670	22	0	0
137671	22	0	0
137672	22	0	0
137673	22	0	0
137674	22	0	0
137675	23	0	0
137676	23	0	0
137677	23	0	0
137678	24	0	0
137679	24	0	0
137680	24	0	0
137681	24	0	0
137682	24	0	0
137683	24	0	0
137684	24	0	0
137685	23	0	0
137686	23	0	0
137687	23	0	0
137688	23	0	0
137689	23	0	0
137690	23	0	0
137691	26	0	0
137692	26	0	0
137693	25	0	0
137694	24	0	0
137695	24	0	0
137696	25	0	0
137697	25	0	0
137698	25	0	0
137699	25	0	0
137700	25	0	0
137701	25	0	0
137702	25	0	0
137703	25	0	0
137704	25	0	0
137705	26	0	0
137706	26	0	0
137707	26	0	0
137708	26	0	0
137709	26	0	0
137710	26	0	0
137711	26	0	0
137712	26	0	0
137713	26	0	0
137714	26	0	0
137715	28	0	0
137716	28	0	0
137717	28	0	0
137718	28	0	0
137719	29	0	0
137720	29	0	0
137721	29	0	0
137722	28	0	0
137723	27	0	0
137724	27	0	0
137725	27	0	0
137726	27	0	0
137727	27	0	0
137728	27	0	0
137729	27	0	0
137730	27	0	0
137731	27	0	0
137732	27	0	0
137733	28	0	0
137734	28	0	0
137735	28	0	0
137736	28	0	0
137737	27	0	0
137738	27	0	0
137739	27	0	0
137740	28	0	0
137741	28	0	0
137742	28	0	0
137743	28	0	0
137744	28	0	0
137745	28	0	0
137746	28	0	0
137747	26	0	0
137748	26	0	0
137749	26	0	0
137750	26	0	0
137751	26	0	0
137752	26	0	0
137753	26	0	0
137754	26	0	0
137755	26	0	0
137756	26	0	0
137757	26	0	0
137758	26	0	0
137759	26	0	0
137760	26	0	0
137761	27	0	0
137762	27	0	0
137763	26	0	0
137764	26	0	0
137765	26	0	0
137766	26	0	0
137767	26	0	0
137768	26	0	0
137769	27	0	0
137770	26	0	0
137771	26	0	0
137772	26	0	0
137773	26	0	0
137774	26	0	0
137775	26	0	0
137776	27	0	0
137777	27	0	0
137778	27	0	0
137779	27	0	0
137780	29	0	0
137781	28	0	0
137782	28	0	0
137783	28	0	0
137784	28	0	0
137785	28	0	0
137786	28	0	0
137787	28	0	0
137788	28	0	0
137789	25	0	0
137790	25	0	0
137791	25	0	0
137792	26	0	0
137793	25	0	0
137794	25	0	0
137795	25	0	0
137796	25	0	0
137797	25	0	0
137798	25	0	0
137799	28	0	0
137800	28	0	0
137801	28	0	0
137802	28	0	0
137803	26	0	0
137804	25	0	0
137805	25	0	0
137806	25	0	0
137807	25	0	0
137808	23	0	0
137809	24	0	0
137810	24	0	0
137811	24	0	0
137812	24	0	0
137813	23	0	0
137814	23	0	0
137815	23	0	0
137816	23	0	0
137817	23	0	0
137818	22	0	0
137819	22	0	0
137820	22	0	0
137821	22	0	0
137822	24	0	0
137823	24	0	0
137824	25	0	0
137825	24	0	0
137826	24	0	0
137827	24	0	0
137828	23	0	0
137829	23	0	0
137830	23	0	0
137831	23	0	0
137832	23	0	0
137833	23	0	0
137834	23	0	0
137835	23	0	0
137836	23	0	0
137837	24	0	0
137838	24	0	0
137839	24	0	0
137840	24	0	0
137841	24	0	0
137842	21	0	0
137843	21	0	0
137844	21	0	0
137845	20	0	0
137846	20	0	0
137847	20	0	0
137848	20	0	0
137849	20	0	0
137850	20	0	0
137851	21	0	0
137852	21	0	0
137853	21	0	0
137854	21	0	0
137855	21	0	0
137856	20	0	0
137857	20	0	0
137858	20	0	0
137859	20	0	0
137860	20	0	0
137861	20	0	0
137862	20	0	0
137863	20	0	0
137864	20	0	0
137865	19	0	0
137866	17	0	0
137867	21	0	0
137868	21	0	0
137869	23	0	0
137870	23	0	0
137871	22	0	0
137872	22	0	0
137873	22	0	0
137874	26	0	0
137875	26	0	0
137876	26	0	0
137877	26	0	0
137878	25	0	0
137879	25	0	0
137880	25	0	0
137881	25	0	0
137882	25	0	0
137883	25	0	0
137884	25	0	0
137885	25	0	0
137886	25	0	0
137887	26	0	0
137888	26	0	0
137889	26	0	0
137890	26	0	0
137891	26	0	0
137892	26	0	0
137893	26	0	0
137894	26	0	0
137895	26	0	0
137896	26	0	0
137897	26	0	0
137898	26	0	0
137899	26	0	0
137900	26	0	0
137901	26	0	0
137902	26	0	0
137903	26	0	0
137904	26	0	0
137905	26	0	0
137906	26	0	0
137907	26	0	0
137908	26	0	0
137909	26	0	0
137910	26	0	0
137911	27	0	0
137912	26	0	0
137913	26	0	0
137914	26	0	0
137915	26	0	0
137916	26	0	0
137917	26	0	0
137918	26	0	0
137919	26	0	0
137920	25	0	0
137921	25	0	0
137922	25	0	0
137923	25	0	0
137924	25	0	0
137925	26	0	0
137926	26	0	0
137927	26	0	0
137928	26	0	0
137929	26	0	0
137930	26	0	0
137931	26	0	0
137932	26	0	0
137933	26	0	0
137934	26	0	0
137935	26	0	0
137936	26	0	0
137937	26	0	0
137938	26	0	0
137939	26	0	0
137940	26	0	0
137941	25	0	0
137942	25	0	0
137943	25	0	0
137944	25	0	0
137945	26	0	0
137946	27	0	0
137947	27	0	0
137948	27	0	0
137949	26	0	0
137950	24	0	0
137951	26	0	0
137952	27	0	0
137953	27	0	0
137954	27	0	0
137955	27	0	0
137956	27	0	0
137957	27	0	0
137958	27	0	0
137959	27	0	0
137960	26	0	0
137961	26	0	0
137962	26	0	0
137963	26	0	0
137964	27	0	0
137965	27	0	0
137966	27	0	0
137967	28	0	0
137968	28	0	0
137969	28	0	0
137970	28	0	0
137971	28	0	0
137972	29	0	0
137973	27	0	0
137974	27	0	0
137975	26	0	0
137976	26	0	0
137977	26	0	0
137978	26	0	0
137979	26	0	0
137980	27	0	0
137981	29	0	0
137982	29	0	0
137983	29	0	0
137984	29	0	0
137985	29	0	0
137986	29	0	0
137987	29	0	0
137988	28	0	0
137989	28	0	0
137990	28	0	0
137991	28	0	0
137992	28	0	0
137993	28	0	0
137994	28	0	0
137995	28	0	0
137996	28	0	0
137997	28	0	0
137998	28	0	0
137999	28	0	0
138000	28	0	0
138001	28	0	0
138002	27	0	0
138003	27	0	0
138004	28	0	0
138005	28	0	0
138006	28	0	0
138007	28	0	0
138008	28	0	0
138009	28	0	0
138010	30	0	0
138011	30	0	0
138012	30	0	0
138013	30	0	0
138014	30	0	0
138015	31	0	0
138016	32	0	0
138017	32	0	0
138018	28	0	0
138019	28	0	0
138020	26	0	0
138021	26	0	0
138022	26	0	0
138023	26	0	0
138024	26	0	0
138025	22	0	0
138026	22	0	0
138027	22	0	0
138028	22	0	0
138029	22	0	0
138030	22	0	0
138031	22	0	0
138032	22	0	0
138033	22	0	0
138034	22	0	0
138035	22	0	0
138036	22	0	0
138037	22	0	0
138038	21	0	0
138039	21	0	0
138040	21	0	0
138041	21	0	0
138042	21	0	0
138043	22	0	0
138044	22	0	0
138045	22	0	0
138046	22	0	0
138047	22	0	0
138048	22	0	0
138049	22	0	0
138050	24	0	0
138051	24	0	0
138052	24	0	0
138053	24	0	0
138054	26	0	0
138055	26	0	0
138056	26	0	0
138057	26	0	0
138058	26	0	0
138059	26	0	0
138060	27	0	0
138061	27	0	0
138062	26	0	0
138063	26	0	0
138064	26	0	0
138065	26	0	0
138066	31	0	0
138067	31	0	0
138068	31	0	0
138069	31	0	0
138070	31	0	0
138071	31	0	0
138072	31	0	0
138073	31	0	0
138074	31	0	0
138075	31	0	0
138076	30	0	0
138077	30	0	0
138078	29	0	0
138079	29	0	0
138080	29	0	0
138081	29	0	0
138082	30	0	0
138083	30	0	0
138084	30	0	0
138085	30	0	0
138086	30	0	0
138087	30	0	0
138088	30	0	0
138089	30	0	0
138090	30	0	0
138091	30	0	0
138092	30	0	0
138093	30	0	0
138094	30	0	0
138095	30	0	0
138096	29	0	0
138097	28	0	0
138098	28	0	0
138099	28	0	0
138100	28	0	0
138101	28	0	0
138102	26	0	0
138103	25	0	0
138104	27	0	0
138105	27	0	0
138106	27	0	0
138107	28	0	0
138108	28	0	0
138109	28	0	0
138110	28	0	0
138111	28	0	0
138112	28	0	0
138113	28	0	0
138114	28	0	0
138115	27	0	0
138116	27	0	0
138117	27	0	0
138118	26	0	0
138119	27	0	0
138120	28	0	0
138121	28	0	0
138122	28	0	0
138123	27	0	0
138124	27	0	0
138125	27	0	0
138126	27	0	0
138127	27	0	0
138128	28	0	0
138129	28	0	0
138130	28	0	0
138131	27	0	0
138132	25	0	0
138133	25	0	0
138134	27	0	0
138135	27	0	0
138136	27	0	0
138137	27	0	0
138138	27	0	0
138139	27	0	0
138140	27	0	0
138141	27	0	0
138142	27	0	0
138143	27	0	0
138144	27	0	0
138145	27	0	0
138146	27	0	0
138147	27	0	0
138148	28	0	0
138149	28	0	0
138150	28	0	0
138151	28	0	0
138152	28	0	0
138153	28	0	0
138154	28	0	0
138155	27	0	0
138156	27	0	0
138157	27	0	0
138158	27	0	0
138159	26	0	0
138160	26	0	0
138161	25	0	0
138162	26	0	0
138163	26	0	0
138164	26	0	0
138165	26	0	0
138166	25	0	0
138167	24	0	0
138168	24	0	0
138169	24	0	0
138170	24	0	0
138171	24	0	0
138172	24	0	0
138173	24	0	0
138174	24	0	0
138175	27	0	0
138176	28	0	0
138177	28	0	0
138178	28	0	0
138179	28	0	0
138180	28	0	0
138181	28	0	0
138182	28	0	0
138183	28	0	0
138184	28	0	0
138185	28	0	0
138186	28	0	0
138187	28	0	0
138188	28	0	0
138189	28	0	0
138190	29	0	0
138191	29	0	0
138192	29	0	0
138193	29	0	0
138194	30	0	0
138195	30	0	0
138196	30	0	0
138197	30	0	0
138198	30	0	0
138199	30	0	0
138200	33	0	0
138201	36	0	0
138202	36	0	0
138203	36	0	0
138204	36	0	0
138205	34	0	0
138206	34	0	0
138207	34	0	0
138208	34	0	0
138209	34	0	0
138210	34	0	0
138211	33	0	0
138212	33	0	0
138213	33	0	0
138214	34	0	0
138215	34	0	0
138216	34	0	0
138217	29	0	0
138218	29	0	0
138219	29	0	0
138220	29	0	0
138221	29	0	0
138222	29	0	0
138223	29	0	0
138224	36	0	0
138225	37	0	0
138226	38	0	0
138227	38	0	0
138228	38	0	0
138229	39	0	0
138230	39	0	0
138231	39	0	0
138232	39	0	0
138233	37	0	0
138234	37	0	0
138235	37	0	0
138236	37	0	0
138237	37	0	0
138238	37	0	0
138239	37	0	0
138240	37	0	0
138241	37	0	0
138242	37	0	0
138243	38	0	0
138244	38	0	0
138245	38	0	0
138246	38	0	0
138247	39	0	0
138248	39	0	0
138249	39	0	0
138250	39	0	0
138251	42	0	0
138252	42	0	0
138253	42	0	0
138254	42	0	0
138255	40	0	0
138256	40	0	0
138257	40	0	0
138258	39	0	0
138259	39	0	0
138260	39	0	0
138261	40	0	0
138262	40	0	0
138263	40	0	0
138264	40	0	0
138265	40	0	0
138266	40	0	0
138267	40	0	0
138268	40	0	0
138269	39	0	0
138270	38	0	0
138271	38	0	0
138272	38	0	0
138273	38	0	0
138274	38	0	0
138275	39	0	0
138276	39	0	0
138277	39	0	0
138278	39	0	0
138279	38	0	0
138280	38	0	0
138281	38	0	0
138282	38	0	0
138283	38	0	0
138284	38	0	0
138285	36	0	0
138286	36	0	0
138287	36	0	0
138288	36	0	0
138289	36	0	0
138290	36	0	0
138291	36	0	0
138292	37	0	0
138293	37	0	0
138294	37	0	0
138295	37	0	0
138296	37	0	0
138297	37	0	0
138298	37	0	0
138299	36	0	0
138300	36	0	0
138301	36	0	0
138302	36	0	0
138303	36	0	0
138304	38	0	0
138305	38	0	0
138306	38	0	0
138307	38	0	0
138308	38	0	0
138309	38	0	0
138310	38	0	0
138311	38	0	0
138312	38	0	0
138313	37	0	0
138314	37	0	0
138315	37	0	0
138316	37	0	0
138317	42	0	0
138318	42	0	0
138319	42	0	0
138320	42	0	0
138321	42	0	0
138322	41	0	0
138323	41	0	0
138324	41	0	0
138325	42	0	0
138326	40	0	0
138327	40	0	0
138328	40	0	0
138329	40	0	0
138330	40	0	0
138331	40	0	0
138332	40	0	0
138333	40	0	0
138334	40	0	0
138335	40	0	0
138336	40	0	0
138337	40	0	0
138338	40	0	0
138339	40	0	0
138340	40	0	0
138341	39	0	0
138342	39	0	0
138343	40	0	0
138344	40	0	0
138345	38	0	0
138346	38	0	0
138347	38	0	0
138348	38	0	0
138349	36	0	0
138350	36	0	0
138351	33	0	0
138352	30	0	0
138353	31	0	0
138354	31	0	0
138355	31	0	0
138356	31	0	0
138357	31	0	0
138358	31	0	0
138359	31	0	0
138360	31	0	0
138361	31	0	0
138362	31	0	0
138363	30	0	0
138364	30	0	0
138365	30	0	0
138366	30	0	0
138367	30	0	0
138368	32	0	0
138369	33	0	0
138370	33	0	0
138371	36	0	0
138372	36	0	0
138373	36	0	0
138374	35	0	0
138375	29	0	0
138376	28	0	0
138377	27	0	0
138378	27	0	0
138379	27	0	0
138380	26	0	0
138381	28	0	0
138382	28	0	0
138383	30	0	0
138384	29	0	0
138385	29	0	0
138386	29	0	0
138387	29	0	0
138388	29	0	0
138389	29	0	0
138390	29	0	0
138391	29	0	0
138392	29	0	0
138393	30	0	0
138394	31	0	0
138395	31	0	0
138396	31	0	0
138397	31	0	0
138398	30	0	0
138399	30	0	0
138400	30	0	0
138401	29	0	0
138402	27	0	0
138403	27	0	0
138404	27	0	0
138405	27	0	0
138406	27	0	0
138407	27	0	0
138408	27	0	0
138409	27	0	0
138410	27	0	0
138411	27	0	0
138412	26	0	0
138413	26	0	0
138414	26	0	0
138415	26	0	0
138416	26	0	0
138417	26	0	0
138418	26	0	0
138419	26	0	0
138420	26	0	0
138421	26	0	0
138422	26	0	0
138423	26	0	0
138424	26	0	0
138425	26	0	0
138426	27	0	0
138427	27	0	0
138428	27	0	0
138429	27	0	0
138430	27	0	0
138431	27	0	0
138432	27	0	0
138433	27	0	0
138434	27	0	0
138435	27	0	0
138436	27	0	0
138437	28	0	0
138438	28	0	0
138439	28	0	0
138440	28	0	0
138441	29	0	0
138442	29	0	0
138443	28	0	0
138444	28	0	0
138445	28	0	0
138446	28	0	0
138447	29	0	0
138448	29	0	0
138449	30	0	0
138450	30	0	0
138451	30	0	0
138452	31	0	0
138453	31	0	0
138454	31	0	0
138455	29	0	0
138456	29	0	0
138457	29	0	0
138458	29	0	0
138459	30	0	0
138460	30	0	0
138461	30	0	0
138462	32	0	0
138463	32	0	0
138464	32	0	0
138465	33	0	0
138466	33	0	0
138467	33	0	0
138468	28	0	0
138469	28	0	0
138470	29	0	0
138471	29	0	0
138472	29	0	0
138473	29	0	0
138474	29	0	0
138475	28	0	0
138476	28	0	0
138477	28	0	0
138478	28	0	0
138479	28	0	0
138480	28	0	0
138481	28	0	0
138482	28	0	0
138483	30	0	0
138484	30	0	0
138485	30	0	0
138486	30	0	0
138487	30	0	0
138488	30	0	0
138489	30	0	0
138490	30	0	0
138491	31	0	0
138492	31	0	0
138493	31	0	0
138494	30	0	0
138495	31	0	0
138496	32	0	0
138497	32	0	0
138498	32	0	0
138499	32	0	0
138500	33	0	0
138501	33	0	0
138502	33	0	0
138503	33	0	0
138504	32	0	0
138505	32	0	0
138506	32	0	0
138507	34	0	0
138508	35	0	0
138509	35	0	0
138510	39	0	0
138511	40	0	0
138512	40	0	0
138513	40	0	0
138514	40	0	0
138515	40	0	0
138516	40	0	0
138517	43	0	0
138518	43	0	0
138519	40	0	0
138520	40	0	0
138521	40	0	0
138522	37	0	0
138523	37	0	0
138524	37	0	0
138525	38	0	0
138526	38	0	0
138527	38	0	0
138528	38	0	0
138529	38	0	0
138530	38	0	0
138531	38	0	0
138532	36	0	0
138533	36	0	0
138534	34	0	0
138535	35	0	0
138536	35	0	0
138537	35	0	0
138538	35	0	0
138539	35	0	0
138540	35	0	0
138541	36	0	0
138542	36	0	0
138543	35	0	0
138544	34	0	0
138545	33	0	0
138546	33	0	0
138547	33	0	0
138548	33	0	0
138549	33	0	0
138550	33	0	0
138551	33	0	0
138552	33	0	0
138553	33	0	0
138554	33	0	0
138555	36	0	0
138556	36	0	0
138557	36	0	0
138558	36	0	0
138559	36	0	0
138560	36	0	0
138561	36	0	0
138562	36	0	0
138563	36	0	0
138564	36	0	0
138565	37	0	0
138566	37	0	0
138567	39	0	0
138568	42	0	0
138569	42	0	0
138570	42	0	0
138571	42	0	0
138572	43	0	0
138573	43	0	0
138574	43	0	0
138575	43	0	0
138576	43	0	0
138577	43	0	0
138578	43	0	0
138579	43	0	0
138580	45	0	0
138581	45	0	0
138582	45	0	0
138583	46	0	0
138584	46	0	0
138585	46	0	0
138586	46	0	0
138587	46	0	0
138588	45	0	0
138589	45	0	0
138590	45	0	0
138591	45	0	0
138592	44	0	0
138593	44	0	0
138594	44	0	0
138595	44	0	0
138596	44	0	0
138597	44	0	0
138598	43	0	0
138599	42	0	0
138600	42	0	0
138601	42	0	0
138602	42	0	0
138603	41	0	0
138604	41	0	0
138605	41	0	0
138606	41	0	0
138607	41	0	0
138608	41	0	0
138609	41	0	0
138610	40	0	0
138611	40	0	0
138612	40	0	0
138613	38	0	0
138614	38	0	0
138615	37	0	0
138616	37	0	0
138617	37	0	0
138618	37	0	0
138619	37	0	0
138620	37	0	0
138621	39	0	0
138622	39	0	0
138623	39	0	0
138624	39	0	0
138625	39	0	0
138626	41	0	0
138627	40	0	0
138628	40	0	0
138629	40	0	0
138630	38	0	0
138631	39	0	0
138632	39	0	0
138633	39	0	0
138634	39	0	0
138635	39	0	0
138636	39	0	0
138637	39	0	0
138638	39	0	0
138639	39	0	0
138640	39	0	0
138641	40	0	0
138642	39	0	0
138643	39	0	0
138644	39	0	0
138645	39	0	0
138646	39	0	0
138647	39	0	0
138648	39	0	0
138649	39	0	0
138650	39	0	0
138651	38	0	0
138652	39	0	0
138653	39	0	0
138654	40	0	0
138655	40	0	0
138656	40	0	0
138657	40	0	0
138658	37	0	0
138659	38	0	0
138660	39	0	0
138661	33	0	0
138662	33	0	0
138663	33	0	0
138664	33	0	0
138665	33	0	0
138666	33	0	0
138667	33	0	0
138668	30	0	0
138669	30	0	0
138670	30	0	0
138671	30	0	0
138672	30	0	0
138673	30	0	0
138674	30	0	0
138675	30	0	0
138676	29	0	0
138677	29	0	0
138678	29	0	0
138679	29	0	0
138680	29	0	0
138681	29	0	0
138682	29	0	0
138683	29	0	0
138684	29	0	0
138685	29	0	0
138686	28	0	0
138687	29	0	0
138688	30	0	0
138689	30	0	0
138690	30	0	0
138691	30	0	0
138692	29	0	0
138693	29	0	0
138694	29	0	0
138695	29	0	0
138696	29	0	0
138697	30	0	0
138698	30	0	0
138699	30	0	0
138700	30	0	0
138701	30	0	0
138702	30	0	0
138703	30	0	0
138704	30	0	0
138705	30	0	0
138706	27	0	0
138707	28	0	0
138708	28	0	0
138709	29	0	0
138710	29	0	0
138711	29	0	0
138712	29	0	0
138713	29	0	0
138714	29	0	0
138715	29	0	0
138716	28	0	0
138717	28	0	0
138718	23	0	0
138719	24	0	0
138720	24	0	0
138721	24	0	0
138722	24	0	0
138723	24	0	0
138724	24	0	0
138725	24	0	0
138726	24	0	0
138727	24	0	0
138728	22	0	0
138729	23	0	0
138730	26	0	0
138731	24	0	0
138732	24	0	0
138733	24	0	0
138734	23	0	0
138735	23	0	0
138736	23	0	0
138737	23	0	0
138738	23	0	0
138739	23	0	0
138740	23	0	0
138741	23	0	0
138742	22	0	0
138743	21	0	0
138744	21	0	0
138745	21	0	0
138746	21	0	0
138747	21	0	0
138748	21	0	0
138749	21	0	0
138750	21	0	0
138751	21	0	0
138752	21	0	0
138753	21	0	0
138754	21	0	0
138755	22	0	0
138756	22	0	0
138757	22	0	0
138758	22	0	0
138759	22	0	0
138760	19	0	0
138761	19	0	0
138762	19	0	0
138763	19	0	0
138764	19	0	0
138765	20	0	0
138766	20	0	0
138767	21	0	0
138768	21	0	0
138769	25	0	0
138770	25	0	0
138771	25	0	0
138772	23	0	0
138773	23	0	0
138774	23	0	0
138775	23	0	0
138776	23	0	0
138777	22	0	0
138778	22	0	0
138779	22	0	0
138780	22	0	0
138781	22	0	0
138782	21	0	0
138783	22	0	0
138784	22	0	0
138785	22	0	0
138786	22	0	0
138787	22	0	0
138788	22	0	0
138789	22	0	0
138790	22	0	0
138791	22	0	0
138792	21	0	0
138793	21	0	0
138794	21	0	0
138795	21	0	0
138796	21	0	0
138797	21	0	0
138798	20	0	0
138799	20	0	0
138800	20	0	0
138801	20	0	0
138802	21	0	0
138803	21	0	0
138804	21	0	0
138805	20	0	0
138806	20	0	0
138807	20	0	0
138808	21	0	0
138809	22	0	0
138810	22	0	0
138811	22	0	0
138812	22	0	0
138813	22	0	0
138814	22	0	0
138815	22	0	0
138816	22	0	0
138817	23	0	0
138818	23	0	0
138819	23	0	0
138820	23	0	0
138821	23	0	0
138822	23	0	0
138823	23	0	0
138824	23	0	0
138825	23	0	0
138826	24	0	0
138827	25	0	0
138828	26	0	0
138829	26	0	0
138830	26	0	0
138831	26	0	0
138832	26	0	0
138833	27	0	0
138834	27	0	0
138835	27	0	0
138836	27	0	0
138837	27	0	0
138838	27	0	0
138839	27	0	0
138840	27	0	0
138841	27	0	0
138842	27	0	0
138843	27	0	0
138844	27	0	0
138845	27	0	0
138846	27	0	0
138847	27	0	0
138848	27	0	0
138849	27	0	0
138850	27	0	0
138851	27	0	0
138852	27	0	0
138853	29	0	0
138854	29	0	0
138855	29	0	0
138856	29	0	0
138857	29	0	0
138858	29	0	0
138859	30	0	0
138860	29	0	0
138861	29	0	0
138862	29	0	0
138863	29	0	0
138864	29	0	0
138865	29	0	0
138866	29	0	0
138867	29	0	0
138868	29	0	0
138869	28	0	0
138870	30	0	0
138871	31	0	0
138872	31	0	0
138873	31	0	0
138874	31	0	0
138875	31	0	0
138876	31	0	0
138877	31	0	0
138878	31	0	0
138879	31	0	0
138880	29	0	0
138881	27	0	0
138882	27	0	0
138883	28	0	0
138884	29	0	0
138885	29	0	0
138886	29	0	0
138887	29	0	0
138888	29	0	0
138889	29	0	0
138890	29	0	0
138891	29	0	0
138892	29	0	0
138893	29	0	0
138894	29	0	0
138895	29	0	0
138896	29	0	0
138897	29	0	0
138898	29	0	0
138899	29	0	0
138900	29	0	0
138901	29	0	0
138902	29	0	0
138903	29	0	0
138904	29	0	0
138905	29	0	0
138906	28	0	0
138907	30	0	0
138908	30	0	0
138909	31	0	0
138910	31	0	0
138911	31	0	0
138912	31	0	0
138913	31	0	0
138914	30	0	0
138915	29	0	0
138916	29	0	0
138917	28	0	0
138918	28	0	0
138919	28	0	0
138920	25	0	0
138921	25	0	0
138922	25	0	0
138923	24	0	0
138924	24	0	0
138925	26	0	0
138926	26	0	0
138927	26	0	0
138928	25	0	0
138929	25	0	0
138930	25	0	0
138931	25	0	0
138932	28	0	0
138933	29	0	0
138934	30	0	0
138935	30	0	0
138936	30	0	0
138937	30	0	0
138938	30	0	0
138939	30	0	0
138940	30	0	0
138941	30	0	0
138942	31	0	0
138943	31	0	0
138944	32	0	0
138945	32	0	0
138946	32	0	0
138947	32	0	0
138948	32	0	0
138949	32	0	0
138950	32	0	0
138951	32	0	0
138952	32	0	0
138953	31	0	0
138954	31	0	0
138955	32	0	0
138956	32	0	0
138957	32	0	0
138958	32	0	0
138959	31	0	0
138960	30	0	0
138961	30	0	0
138962	30	0	0
138963	30	0	0
138964	30	0	0
138965	30	0	0
138966	30	0	0
138967	30	0	0
138968	31	0	0
138969	31	0	0
138970	31	0	0
138971	31	0	0
138972	31	0	0
138973	35	0	0
138974	36	0	0
138975	36	0	0
138976	36	0	0
138977	33	0	0
138978	33	0	0
138979	33	0	0
138980	33	0	0
138981	33	0	0
138982	33	0	0
138983	33	0	0
138984	32	0	0
138985	32	0	0
138986	32	0	0
138987	32	0	0
138988	32	0	0
138989	32	0	0
138990	32	0	0
138991	32	0	0
138992	32	0	0
138993	32	0	0
138994	32	0	0
138995	32	0	0
138996	32	0	0
138997	32	0	0
138998	32	0	0
138999	31	0	0
139000	31	0	0
139001	31	0	0
139002	31	0	0
139003	31	0	0
139004	29	0	0
139005	29	0	0
139006	31	0	0
139007	31	0	0
139008	31	0	0
139009	29	0	0
139010	29	0	0
139011	29	0	0
139012	29	0	0
139013	29	0	0
139014	29	0	0
139015	29	0	0
139016	29	0	0
139017	31	0	0
139018	31	0	0
139019	31	0	0
139020	31	0	0
139021	29	0	0
139022	28	0	0
139023	28	0	0
139024	28	0	0
139025	28	0	0
139026	28	0	0
139027	28	0	0
139028	28	0	0
139029	28	0	0
139030	28	0	0
139031	28	0	0
139032	28	0	0
139033	28	0	0
139034	26	0	0
139035	27	0	0
139036	27	0	0
139037	27	0	0
139038	27	0	0
139039	27	0	0
139040	28	0	0
139041	28	0	0
139042	28	0	0
139043	28	0	0
139044	28	0	0
139045	28	0	0
139046	28	0	0
139047	28	0	0
139048	28	0	0
139049	28	0	0
139050	28	0	0
139051	28	0	0
139052	28	0	0
139053	28	0	0
139054	26	0	0
139055	26	0	0
139056	26	0	0
139057	26	0	0
139058	27	0	0
139059	26	0	0
139060	26	0	0
139061	26	0	0
139062	26	0	0
139063	26	0	0
139064	26	0	0
139065	26	0	0
139066	26	0	0
139067	26	0	0
139068	26	0	0
139069	26	0	0
139070	26	0	0
139071	25	0	0
139072	25	0	0
139073	25	0	0
139074	25	0	0
139075	27	0	0
139076	25	0	0
139077	25	0	0
139078	25	0	0
139079	25	0	0
139080	25	0	0
139081	25	0	0
139082	26	0	0
139083	23	0	0
139084	22	0	0
139085	20	0	0
139086	24	0	0
139087	24	0	0
139088	26	0	0
139089	26	0	0
139090	26	0	0
139091	26	0	0
139092	26	0	0
139093	25	0	0
139094	25	0	0
139095	24	0	0
139096	24	0	0
139097	24	0	0
139098	24	0	0
139099	24	0	0
139100	24	0	0
139101	25	0	0
139102	26	0	0
139103	26	0	0
139104	25	0	0
139105	25	0	0
139106	25	0	0
139107	25	0	0
139108	25	0	0
139109	25	0	0
139110	25	0	0
139111	25	0	0
139112	25	0	0
139113	25	0	0
139114	25	0	0
139115	26	0	0
139116	28	0	0
139117	30	0	0
139118	30	0	0
139119	28	0	0
139120	30	0	0
139121	30	0	0
139122	30	0	0
139123	30	0	0
139124	25	0	0
139125	25	0	0
139126	26	0	0
139127	26	0	0
139128	26	0	0
139129	26	0	0
139130	27	0	0
139131	28	0	0
139132	28	0	0
139133	28	0	0
139134	28	0	0
139135	28	0	0
139136	28	0	0
139137	28	0	0
139138	29	0	0
139139	29	0	0
139140	29	0	0
139141	29	0	0
139142	29	0	0
139143	29	0	0
139144	29	0	0
139145	29	0	0
139146	29	0	0
139147	29	0	0
139148	30	0	0
139149	32	0	0
139150	32	0	0
139151	32	0	0
139152	32	0	0
139153	32	0	0
139154	32	0	0
139155	32	0	0
139156	32	0	0
139157	32	0	0
139158	32	0	0
139159	32	0	0
139160	32	0	0
139161	32	0	0
139162	32	0	0
139163	32	0	0
139164	32	0	0
139165	32	0	0
139166	32	0	0
139167	32	0	0
139168	30	0	0
139169	30	0	0
139170	30	0	0
139171	30	0	0
139172	30	0	0
139173	30	0	0
139174	30	0	0
139175	30	0	0
139176	30	0	0
139177	30	0	0
139178	30	0	0
139179	30	0	0
139180	31	0	0
139181	31	0	0
139182	34	0	0
139183	34	0	0
139184	34	0	0
139185	34	0	0
139186	33	0	0
139187	33	0	0
139188	34	0	0
139189	34	0	0
139190	34	0	0
139191	33	0	0
139192	33	0	0
139193	33	0	0
139194	33	0	0
139195	33	0	0
139196	33	0	0
139197	33	0	0
139198	33	0	0
139199	33	0	0
139200	34	0	0
139201	34	0	0
139202	34	0	0
139203	34	0	0
139204	38	0	0
139205	38	0	0
139206	38	0	0
139207	38	0	0
139208	38	0	0
139209	38	0	0
139210	38	0	0
139211	38	0	0
139212	38	0	0
139213	39	0	0
139214	39	0	0
139215	39	0	0
139216	39	0	0
139217	39	0	0
139218	39	0	0
139219	39	0	0
139220	39	0	0
139221	39	0	0
139222	40	0	0
139223	40	0	0
139224	40	0	0
139225	40	0	0
139226	38	0	0
139227	38	0	0
139228	38	0	0
139229	40	0	0
139230	40	0	0
139231	40	0	0
139232	41	0	0
139233	40	0	0
139234	39	0	0
139235	39	0	0
139236	40	0	0
139237	38	0	0
139238	39	0	0
139239	37	0	0
139240	37	0	0
139241	37	0	0
139242	37	0	0
139243	37	0	0
139244	37	0	0
139245	37	0	0
139246	37	0	0
139247	37	0	0
139248	38	0	0
139249	38	0	0
139250	38	0	0
139251	38	0	0
139252	37	0	0
139253	38	0	0
139254	38	0	0
139255	38	0	0
139256	38	0	0
139257	38	0	0
139258	38	0	0
139259	38	0	0
139260	39	0	0
139261	39	0	0
139262	39	0	0
139263	39	0	0
139264	39	0	0
139265	39	0	0
139266	38	0	0
139267	36	0	0
139268	35	0	0
139269	35	0	0
139270	34	0	0
139271	33	0	0
139272	33	0	0
139273	35	0	0
139274	35	0	0
139275	35	0	0
139276	35	0	0
139277	34	0	0
139278	34	0	0
139279	34	0	0
139280	34	0	0
139281	32	0	0
139282	32	0	0
139283	32	0	0
139284	32	0	0
139285	33	0	0
139286	33	0	0
139287	33	0	0
139288	33	0	0
139289	32	0	0
139290	32	0	0
139291	32	0	0
139292	32	0	0
139293	32	0	0
139294	32	0	0
139295	32	0	0
139296	32	0	0
139297	32	0	0
139298	32	0	0
139299	33	0	0
139300	32	0	0
139301	32	0	0
139302	32	0	0
139303	30	0	0
139304	30	0	0
139305	30	0	0
139306	30	0	0
139307	29	0	0
139308	26	0	0
139309	26	0	0
139310	26	0	0
139311	27	0	0
139312	29	0	0
139313	29	0	0
139314	29	0	0
139315	29	0	0
139316	29	0	0
139317	29	0	0
139318	29	0	0
139319	29	0	0
139320	30	0	0
139321	30	0	0
139322	30	0	0
139323	30	0	0
139324	31	0	0
139325	32	0	0
139326	32	0	0
139327	32	0	0
139328	32	0	0
139329	33	0	0
139330	33	0	0
139331	32	0	0
139332	32	0	0
139333	33	0	0
139334	33	0	0
139335	33	0	0
139336	33	0	0
139337	33	0	0
139338	33	0	0
139339	32	0	0
139340	32	0	0
139341	34	0	0
139342	34	0	0
139343	34	0	0
139344	34	0	0
139345	34	0	0
139346	34	0	0
139347	34	0	0
139348	34	0	0
139349	34	0	0
139350	33	0	0
139351	33	0	0
139352	34	0	0
139353	34	0	0
139354	34	0	0
139355	32	0	0
139356	32	0	0
139357	32	0	0
139358	32	0	0
139359	31	0	0
139360	31	0	0
139361	31	0	0
139362	31	0	0
139363	31	0	0
139364	30	0	0
139365	30	0	0
139366	30	0	0
139367	30	0	0
139368	30	0	0
139369	30	0	0
139370	30	0	0
139371	30	0	0
139372	30	0	0
139373	30	0	0
139374	31	0	0
139375	31	0	0
139376	31	0	0
139377	31	0	0
139378	31	0	0
139379	31	0	0
139380	29	0	0
139381	29	0	0
139382	29	0	0
139383	30	0	0
139384	31	0	0
139385	31	0	0
139386	31	0	0
139387	30	0	0
139388	29	0	0
139389	28	0	0
139390	28	0	0
139391	28	0	0
139392	28	0	0
139393	28	0	0
139394	28	0	0
139395	28	0	0
139396	28	0	0
139397	28	0	0
139398	28	0	0
139399	27	0	0
139400	28	0	0
139401	29	0	0
139402	28	0	0
139403	27	0	0
139404	27	0	0
139405	27	0	0
139406	27	0	0
139407	27	0	0
139408	27	0	0
139409	27	0	0
139410	27	0	0
139411	26	0	0
139412	26	0	0
139413	30	0	0
139414	30	0	0
139415	30	0	0
139416	30	0	0
139417	30	0	0
139418	30	0	0
139419	29	0	0
139420	30	0	0
139421	34	0	0
139422	34	0	0
139423	34	0	0
139424	33	0	0
139425	35	0	0
139426	35	0	0
139427	35	0	0
139428	35	0	0
139429	35	0	0
139430	35	0	0
139431	37	0	0
139432	37	0	0
139433	37	0	0
139434	37	0	0
139435	37	0	0
139436	36	0	0
139437	36	0	0
139438	36	0	0
139439	36	0	0
139440	36	0	0
139441	36	0	0
139442	36	0	0
139443	36	0	0
139444	36	0	0
139445	36	0	0
139446	36	0	0
139447	36	0	0
139448	36	0	0
139449	36	0	0
139450	34	0	0
139451	33	0	0
139452	33	0	0
139453	34	0	0
139454	34	0	0
139455	34	0	0
139456	35	0	0
139457	35	0	0
139458	35	0	0
139459	35	0	0
139460	35	0	0
139461	35	0	0
139462	34	0	0
139463	32	0	0
139464	32	0	0
139465	33	0	0
139466	34	0	0
139467	33	0	0
139468	33	0	0
139469	33	0	0
139470	33	0	0
139471	33	0	0
139472	33	0	0
139473	33	0	0
139474	33	0	0
139475	33	0	0
139476	32	0	0
139477	32	0	0
139478	32	0	0
139479	32	0	0
139480	31	0	0
139481	31	0	0
139482	31	0	0
139483	31	0	0
139484	29	0	0
139485	29	0	0
139486	29	0	0
139487	29	0	0
139488	31	0	0
139489	31	0	0
139490	31	0	0
139491	31	0	0
139492	30	0	0
139493	33	0	0
139494	33	0	0
139495	33	0	0
139496	33	0	0
139497	33	0	0
139498	33	0	0
139499	34	0	0
139500	34	0	0
139501	34	0	0
139502	34	0	0
139503	33	0	0
139504	33	0	0
139505	33	0	0
139506	33	0	0
139507	33	0	0
139508	35	0	0
139509	35	0	0
139510	36	0	0
139511	39	0	0
139512	40	0	0
139513	42	0	0
139514	42	0	0
139515	42	0	0
139516	42	0	0
139517	42	0	0
139518	42	0	0
139519	43	0	0
139520	44	0	0
139521	44	0	0
139522	44	0	0
139523	44	0	0
139524	43	0	0
139525	42	0	0
139526	42	0	0
139527	42	0	0
139528	42	0	0
139529	42	0	0
139530	42	0	0
139531	42	0	0
139532	42	0	0
139533	42	0	0
139534	39	0	0
139535	39	0	0
139536	39	0	0
139537	39	0	0
139538	39	0	0
139539	39	0	0
139540	39	0	0
139541	39	0	0
139542	39	0	0
139543	39	0	0
139544	39	0	0
139545	39	0	0
139546	39	0	0
139547	39	0	0
139548	39	0	0
139549	39	0	0
139550	39	0	0
139551	38	0	0
139552	37	0	0
139553	37	0	0
139554	37	0	0
139555	37	0	0
139556	37	0	0
139557	37	0	0
139558	37	0	0
139559	37	0	0
139560	37	0	0
139561	37	0	0
139562	37	0	0
139563	39	0	0
139564	35	0	0
139565	35	0	0
139566	35	0	0
139567	35	0	0
139568	36	0	0
139569	36	0	0
139570	36	0	0
139571	32	0	0
139572	28	0	0
139573	29	0	0
139574	29	0	0
139575	29	0	0
139576	29	0	0
139577	29	0	0
139578	30	0	0
139579	30	0	0
139580	30	0	0
139581	30	0	0
139582	28	0	0
139583	28	0	0
139584	28	0	0
139585	28	0	0
139586	28	0	0
139587	28	0	0
139588	28	0	0
139589	28	0	0
139590	28	0	0
139591	28	0	0
139592	28	0	0
139593	29	0	0
139594	30	0	0
139595	30	0	0
139596	30	0	0
139597	30	0	0
139598	30	0	0
139599	30	0	0
139600	30	0	0
139601	30	0	0
139602	30	0	0
139603	30	0	0
139604	31	0	0
139605	32	0	0
139606	32	0	0
139607	37	0	0
139608	38	0	0
139609	38	0	0
139610	38	0	0
139611	38	0	0
139612	39	0	0
139613	39	0	0
139614	39	0	0
139615	39	0	0
139616	38	0	0
139617	38	0	0
139618	38	0	0
139619	38	0	0
139620	38	0	0
139621	38	0	0
139622	38	0	0
139623	38	0	0
139624	38	0	0
139625	37	0	0
139626	37	0	0
139627	39	0	0
139628	39	0	0
139629	39	0	0
139630	40	0	0
139631	40	0	0
139632	40	0	0
139633	40	0	0
139634	40	0	0
139635	40	0	0
139636	40	0	0
139637	41	0	0
139638	41	0	0
139639	39	0	0
139640	39	0	0
139641	39	0	0
139642	39	0	0
139643	38	0	0
139644	35	0	0
139645	35	0	0
139646	35	0	0
139647	36	0	0
139648	36	0	0
139649	36	0	0
139650	35	0	0
139651	37	0	0
139652	37	0	0
139653	38	0	0
139654	38	0	0
139655	38	0	0
139656	38	0	0
139657	38	0	0
139658	38	0	0
139659	36	0	0
139660	35	0	0
139661	34	0	0
139662	31	0	0
139663	32	0	0
139664	30	0	0
139665	30	0	0
139666	30	0	0
139667	30	0	0
139668	30	0	0
139669	31	0	0
139670	30	0	0
139671	30	0	0
139672	30	0	0
139673	30	0	0
139674	30	0	0
139675	30	0	0
139676	30	0	0
139677	30	0	0
139678	30	0	0
139679	31	0	0
139680	31	0	0
139681	31	0	0
139682	31	0	0
139683	32	0	0
139684	32	0	0
139685	32	0	0
139686	32	0	0
139687	32	0	0
139688	32	0	0
139689	33	0	0
139690	33	0	0
139691	33	0	0
139692	33	0	0
139693	33	0	0
139694	34	0	0
139695	34	0	0
139696	34	0	0
139697	34	0	0
139698	34	0	0
139699	34	0	0
139700	34	0	0
139701	34	0	0
139702	34	0	0
139703	34	0	0
139704	34	0	0
139705	34	0	0
139706	34	0	0
139707	34	0	0
139708	34	0	0
139709	34	0	0
139710	34	0	0
139711	34	0	0
139712	34	0	0
139713	33	0	0
139714	32	0	0
139715	32	0	0
139716	32	0	0
139717	32	0	0
139718	33	0	0
139719	32	0	0
139720	32	0	0
139721	32	0	0
139722	32	0	0
139723	32	0	0
139724	31	0	0
139725	31	0	0
139726	31	0	0
139727	31	0	0
139728	32	0	0
139729	31	0	0
139730	31	0	0
139731	31	0	0
139732	31	0	0
139733	31	0	0
139734	31	0	0
139735	32	0	0
139736	32	0	0
139737	32	0	0
139738	32	0	0
139739	32	0	0
139740	32	0	0
139741	32	0	0
139742	32	0	0
139743	32	0	0
139744	31	0	0
139745	30	0	0
139746	30	0	0
139747	30	0	0
139748	30	0	0
139749	30	0	0
139750	30	0	0
139751	31	0	0
139752	31	0	0
139753	30	0	0
139754	30	0	0
139755	28	0	0
139756	28	0	0
139757	28	0	0
139758	21	0	0
139759	21	0	0
139760	21	0	0
139761	21	0	0
139762	21	0	0
139763	20	0	0
139764	20	0	0
139765	20	0	0
139766	20	0	0
139767	20	0	0
139768	19	0	0
139769	19	0	0
139770	19	0	0
139771	19	0	0
139772	19	0	0
139773	19	0	0
139774	19	0	0
139775	19	0	0
139776	19	0	0
139777	19	0	0
139778	17	0	0
139779	17	0	0
139780	17	0	0
139781	16	0	0
139782	16	0	0
139783	18	0	0
139784	19	0	0
139785	20	0	0
139786	21	0	0
139787	21	0	0
139788	20	0	0
139789	20	0	0
139790	20	0	0
139791	20	0	0
139792	20	0	0
139793	21	0	0
139794	21	0	0
139795	21	0	0
139796	21	0	0
139797	23	0	0
139798	22	0	0
139799	22	0	0
139800	22	0	0
139801	22	0	0
139802	20	0	0
139803	21	0	0
139804	20	0	0
139805	20	0	0
139806	20	0	0
139807	20	0	0
139808	20	0	0
139809	20	0	0
139810	21	0	0
139811	21	0	0
139812	21	0	0
139813	20	0	0
139814	19	0	0
139815	19	0	0
139816	19	0	0
139817	19	0	0
139818	19	0	0
139819	19	0	0
139820	18	0	0
139821	18	0	0
139822	18	0	0
139823	18	0	0
139824	18	0	0
139825	18	0	0
139826	18	0	0
139827	18	0	0
139828	18	0	0
139829	18	0	0
139830	17	0	0
139831	17	0	0
139832	17	0	0
139833	17	0	0
139834	19	0	0
139835	20	0	0
139836	22	0	0
139837	22	0	0
139838	22	0	0
139839	22	0	0
139840	21	0	0
139841	21	0	0
139842	21	0	0
139843	21	0	0
139844	21	0	0
139845	20	0	0
139846	19	0	0
139847	19	0	0
139848	19	0	0
139849	19	0	0
139850	19	0	0
139851	19	0	0
139852	20	0	0
139853	20	0	0
139854	20	0	0
139855	20	0	0
139856	21	0	0
139857	21	0	0
139858	21	0	0
139859	21	0	0
139860	21	0	0
139861	21	0	0
139862	21	0	0
139863	21	0	0
139864	21	0	0
139865	21	0	0
139866	22	0	0
139867	22	0	0
139868	22	0	0
139869	21	0	0
139870	21	0	0
139871	22	0	0
139872	22	0	0
139873	23	0	0
139874	23	0	0
139875	24	0	0
139876	25	0	0
139877	25	0	0
139878	25	0	0
139879	25	0	0
139880	25	0	0
139881	25	0	0
139882	25	0	0
139883	25	0	0
139884	27	0	0
139885	27	0	0
139886	26	0	0
139887	26	0	0
139888	26	0	0
139889	26	0	0
139890	26	0	0
139891	26	0	0
139892	26	0	0
139893	26	0	0
139894	26	0	0
139895	26	0	0
139896	27	0	0
139897	28	0	0
139898	28	0	0
139899	28	0	0
139900	27	0	0
139901	27	0	0
139902	27	0	0
139903	28	0	0
139904	28	0	0
139905	28	0	0
139906	28	0	0
139907	28	0	0
139908	28	0	0
139909	28	0	0
139910	29	0	0
139911	29	0	0
139912	29	0	0
139913	29	0	0
139914	29	0	0
139915	30	0	0
139916	30	0	0
139917	30	0	0
139918	30	0	0
139919	30	0	0
139920	30	0	0
139921	30	0	0
139922	30	0	0
139923	30	0	0
139924	30	0	0
139925	30	0	0
139926	30	0	0
139927	30	0	0
139928	30	0	0
139929	30	0	0
139930	30	0	0
139931	30	0	0
139932	29	0	0
139933	29	0	0
139934	28	0	0
139935	28	0	0
139936	27	0	0
139937	26	0	0
139938	26	0	0
139939	27	0	0
139940	27	0	0
139941	27	0	0
139942	27	0	0
139943	27	0	0
139944	26	0	0
139945	26	0	0
139946	27	0	0
139947	27	0	0
139948	25	0	0
139949	25	0	0
139950	25	0	0
139951	25	0	0
139952	25	0	0
139953	25	0	0
139954	24	0	0
139955	24	0	0
139956	24	0	0
139957	24	0	0
139958	26	0	0
139959	26	0	0
139960	26	0	0
139961	25	0	0
139962	25	0	0
139963	25	0	0
139964	26	0	0
139965	26	0	0
139966	26	0	0
139967	26	0	0
139968	26	0	0
139969	26	0	0
139970	26	0	0
139971	26	0	0
139972	26	0	0
139973	26	0	0
139974	26	0	0
139975	26	0	0
139976	26	0	0
139977	26	0	0
139978	26	0	0
139979	26	0	0
139980	26	0	0
139981	26	0	0
139982	26	0	0
139983	26	0	0
139984	26	0	0
139985	22	0	0
139986	22	0	0
139987	20	0	0
139988	20	0	0
139989	22	0	0
139990	23	0	0
139991	26	0	0
139992	26	0	0
139993	27	0	0
139994	27	0	0
139995	27	0	0
139996	27	0	0
139997	27	0	0
139998	29	0	0
139999	30	0	0
140000	30	0	0
140001	30	0	0
140002	28	0	0
140003	28	0	0
140004	28	0	0
140005	28	0	0
140006	28	0	0
140007	27	0	0
140008	27	0	0
140009	27	0	0
140010	27	0	0
140011	27	0	0
140012	29	0	0
140013	29	0	0
140014	30	0	0
140015	31	0	0
140016	31	0	0
140017	30	0	0
140018	30	0	0
140019	30	0	0
140020	30	0	0
140021	30	0	0
140022	29	0	0
140023	29	0	0
140024	28	0	0
140025	27	0	0
140026	26	0	0
140027	26	0	0
140028	26	0	0
140029	26	0	0
140030	26	0	0
140031	26	0	0
140032	26	0	0
140033	26	0	0
140034	26	0	0
140035	25	0	0
140036	25	0	0
140037	25	0	0
140038	25	0	0
140039	25	0	0
140040	25	0	0
140041	26	0	0
140042	26	0	0
140043	26	0	0
140044	26	0	0
140045	26	0	0
140046	26	0	0
140047	25	0	0
140048	24	0	0
140049	24	0	0
140050	24	0	0
140051	24	0	0
140052	24	0	0
140053	24	0	0
140054	23	0	0
140055	23	0	0
140056	23	0	0
140057	23	0	0
140058	23	0	0
140059	23	0	0
140060	23	0	0
140061	22	0	0
140062	22	0	0
140063	22	0	0
140064	23	0	0
140065	23	0	0
140066	22	0	0
140067	22	0	0
140068	22	0	0
140069	22	0	0
140070	22	0	0
140071	22	0	0
140072	22	0	0
140073	22	0	0
140074	22	0	0
140075	22	0	0
140076	24	0	0
140077	24	0	0
140078	24	0	0
140079	24	0	0
140080	24	0	0
140081	24	0	0
140082	24	0	0
140083	24	0	0
140084	24	0	0
140085	24	0	0
140086	24	0	0
140087	26	0	0
140088	28	0	0
140089	27	0	0
140090	27	0	0
140091	27	0	0
140092	27	0	0
140093	27	0	0
140094	27	0	0
140095	28	0	0
140096	28	0	0
140097	27	0	0
140098	28	0	0
140099	28	0	0
140100	28	0	0
140101	28	0	0
140102	28	0	0
140103	28	0	0
140104	28	0	0
140105	28	0	0
140106	30	0	0
140107	30	0	0
140108	30	0	0
140109	28	0	0
140110	28	0	0
140111	28	0	0
140112	29	0	0
140113	29	0	0
140114	29	0	0
140115	28	0	0
140116	28	0	0
140117	28	0	0
140118	28	0	0
140119	28	0	0
140120	28	0	0
140121	28	0	0
140122	28	0	0
140123	28	0	0
140124	28	0	0
140125	28	0	0
140126	28	0	0
140127	28	0	0
140128	28	0	0
140129	28	0	0
140130	28	0	0
140131	28	0	0
140132	28	0	0
140133	32	0	0
140134	32	0	0
140135	32	0	0
140136	32	0	0
140137	32	0	0
140138	33	0	0
140139	33	0	0
140140	32	0	0
140141	31	0	0
140142	28	0	0
140143	28	0	0
140144	27	0	0
140145	27	0	0
140146	27	0	0
140147	27	0	0
140148	27	0	0
140149	24	0	0
140150	24	0	0
140151	24	0	0
140152	24	0	0
140153	24	0	0
140154	24	0	0
140155	24	0	0
140156	24	0	0
140157	24	0	0
140158	24	0	0
140159	24	0	0
140160	25	0	0
140161	25	0	0
140162	25	0	0
140163	23	0	0
140164	23	0	0
140165	22	0	0
140166	22	0	0
140167	22	0	0
140168	25	0	0
140169	25	0	0
140170	25	0	0
140171	25	0	0
140172	25	0	0
140173	25	0	0
140174	25	0	0
140175	25	0	0
140176	25	0	0
140177	25	0	0
140178	25	0	0
140179	25	0	0
140180	25	0	0
140181	25	0	0
140182	25	0	0
140183	25	0	0
140184	25	0	0
140185	25	0	0
140186	25	0	0
140187	25	0	0
140188	25	0	0
140189	25	0	0
140190	25	0	0
140191	25	0	0
140192	24	0	0
140193	24	0	0
140194	25	0	0
140195	25	0	0
140196	27	0	0
140197	27	0	0
140198	28	0	0
140199	28	0	0
140200	28	0	0
140201	28	0	0
140202	28	0	0
140203	28	0	0
140204	28	0	0
140205	28	0	0
140206	28	0	0
140207	28	0	0
140208	28	0	0
140209	28	0	0
140210	28	0	0
140211	28	0	0
140212	28	0	0
140213	28	0	0
140214	27	0	0
140215	25	0	0
140216	25	0	0
140217	25	0	0
140218	25	0	0
140219	25	0	0
140220	25	0	0
140221	25	0	0
140222	27	0	0
140223	28	0	0
140224	28	0	0
140225	28	0	0
140226	28	0	0
140227	26	0	0
140228	26	0	0
140229	26	0	0
140230	26	0	0
140231	26	0	0
140232	26	0	0
140233	26	0	0
140234	26	0	0
140235	25	0	0
140236	25	0	0
140237	25	0	0
140238	23	0	0
140239	21	0	0
140240	22	0	0
140241	22	0	0
140242	22	0	0
140243	22	0	0
140244	22	0	0
140245	22	0	0
140246	22	0	0
140247	22	0	0
140248	22	0	0
140249	21	0	0
140250	22	0	0
140251	22	0	0
140252	22	0	0
140253	22	0	0
140254	22	0	0
140255	22	0	0
140256	22	0	0
140257	22	0	0
140258	22	0	0
140259	22	0	0
140260	22	0	0
140261	22	0	0
140262	23	0	0
140263	22	0	0
140264	22	0	0
140265	22	0	0
140266	22	0	0
140267	22	0	0
140268	22	0	0
140269	22	0	0
140270	22	0	0
140271	22	0	0
140272	24	0	0
140273	24	0	0
140274	24	0	0
140275	24	0	0
140276	24	0	0
140277	24	0	0
140278	24	0	0
140279	24	0	0
140280	24	0	0
140281	24	0	0
140282	24	0	0
140283	24	0	0
140284	21	0	0
140285	23	0	0
140286	23	0	0
140287	23	0	0
140288	23	0	0
140289	22	0	0
140290	22	0	0
140291	21	0	0
140292	22	0	0
140293	22	0	0
140294	22	0	0
140295	22	0	0
140296	23	0	0
140297	24	0	0
140298	24	0	0
140299	24	0	0
140300	24	0	0
140301	24	0	0
140302	24	0	0
140303	24	0	0
140304	24	0	0
140305	24	0	0
140306	24	0	0
140307	24	0	0
140308	24	0	0
140309	24	0	0
140310	25	0	0
140311	24	0	0
140312	24	0	0
140313	24	0	0
140314	25	0	0
140315	26	0	0
140316	26	0	0
140317	25	0	0
140318	25	0	0
140319	22	0	0
140320	22	0	0
140321	23	0	0
140322	23	0	0
140323	23	0	0
140324	23	0	0
140325	23	0	0
140326	23	0	0
140327	23	0	0
140328	23	0	0
140329	23	0	0
140330	24	0	0
140331	24	0	0
140332	24	0	0
140333	25	0	0
140334	25	0	0
140335	25	0	0
140336	25	0	0
140337	25	0	0
140338	26	0	0
140339	26	0	0
140340	26	0	0
140341	26	0	0
140342	26	0	0
140343	26	0	0
140344	27	0	0
140345	26	0	0
140346	26	0	0
140347	24	0	0
140348	24	0	0
140349	23	0	0
140350	23	0	0
140351	24	0	0
140352	24	0	0
140353	27	0	0
140354	27	0	0
140355	27	0	0
140356	27	0	0
140357	27	0	0
140358	27	0	0
140359	27	0	0
140360	27	0	0
140361	27	0	0
140362	27	0	0
140363	28	0	0
140364	29	0	0
140365	29	0	0
140366	29	0	0
140367	29	0	0
140368	29	0	0
140369	29	0	0
140370	29	0	0
140371	29	0	0
140372	29	0	0
140373	27	0	0
140374	26	0	0
140375	26	0	0
140376	26	0	0
140377	26	0	0
140378	26	0	0
140379	28	0	0
140380	28	0	0
140381	28	0	0
140382	28	0	0
140383	28	0	0
140384	28	0	0
140385	28	0	0
140386	28	0	0
140387	28	0	0
140388	28	0	0
140389	29	0	0
140390	29	0	0
140391	28	0	0
140392	28	0	0
140393	28	0	0
140394	28	0	0
140395	28	0	0
140396	28	0	0
140397	27	0	0
140398	27	0	0
140399	27	0	0
140400	27	0	0
140401	26	0	0
140402	26	0	0
140403	26	0	0
140404	26	0	0
140405	26	0	0
140406	26	0	0
140407	26	0	0
140408	26	0	0
140409	26	0	0
140410	26	0	0
140411	26	0	0
140412	26	0	0
140413	25	0	0
140414	28	0	0
140415	28	0	0
140416	28	0	0
140417	28	0	0
140418	28	0	0
140419	28	0	0
140420	28	0	0
140421	28	0	0
140422	29	0	0
140423	26	0	0
140424	26	0	0
140425	26	0	0
140426	26	0	0
140427	28	0	0
140428	28	0	0
140429	28	0	0
140430	28	0	0
140431	28	0	0
140432	28	0	0
140433	28	0	0
140434	28	0	0
140435	28	0	0
140436	26	0	0
140437	26	0	0
140438	27	0	0
140439	27	0	0
140440	27	0	0
140441	27	0	0
140442	26	0	0
140443	26	0	0
140444	26	0	0
140445	26	0	0
140446	27	0	0
140447	26	0	0
140448	25	0	0
140449	25	0	0
140450	27	0	0
140451	27	0	0
140452	27	0	0
140453	27	0	0
140454	27	0	0
140455	27	0	0
140456	27	0	0
140457	28	0	0
140458	28	0	0
140459	28	0	0
140460	30	0	0
140461	29	0	0
140462	29	0	0
140463	29	0	0
140464	29	0	0
140465	28	0	0
140466	29	0	0
140467	29	0	0
140468	29	0	0
140469	29	0	0
140470	29	0	0
140471	29	0	0
140472	28	0	0
140473	28	0	0
140474	28	0	0
140475	28	0	0
140476	28	0	0
140477	28	0	0
140478	28	0	0
140479	28	0	0
140480	28	0	0
140481	27	0	0
140482	27	0	0
140483	27	0	0
140484	26	0	0
140485	26	0	0
140486	26	0	0
140487	26	0	0
140488	26	0	0
140489	25	0	0
140490	25	0	0
140491	25	0	0
140492	26	0	0
140493	26	0	0
140494	25	0	0
140495	25	0	0
140496	25	0	0
140497	27	0	0
140498	27	0	0
140499	27	0	0
140500	27	0	0
140501	27	0	0
140502	26	0	0
140503	26	0	0
140504	23	0	0
140505	23	0	0
140506	23	0	0
140507	23	0	0
140508	23	0	0
140509	23	0	0
140510	23	0	0
140511	23	0	0
140512	23	0	0
140513	23	0	0
140514	22	0	0
140515	21	0	0
140516	21	0	0
140517	21	0	0
140518	21	0	0
140519	21	0	0
140520	21	0	0
140521	21	0	0
140522	21	0	0
140523	21	0	0
140524	24	0	0
140525	24	0	0
140526	24	0	0
140527	24	0	0
140528	24	0	0
140529	23	0	0
140530	22	0	0
140531	22	0	0
140532	22	0	0
140533	22	0	0
140534	22	0	0
140535	22	0	0
140536	22	0	0
140537	22	0	0
140538	22	0	0
140539	22	0	0
140540	21	0	0
140541	21	0	0
140542	21	0	0
140543	21	0	0
140544	24	0	0
140545	25	0	0
140546	25	0	0
140547	25	0	0
140548	25	0	0
140549	25	0	0
140550	25	0	0
140551	25	0	0
140552	25	0	0
140553	25	0	0
140554	25	0	0
140555	25	0	0
140556	25	0	0
140557	25	0	0
140558	25	0	0
140559	25	0	0
140560	25	0	0
140561	25	0	0
140562	25	0	0
140563	25	0	0
140564	26	0	0
140565	23	0	0
140566	23	0	0
140567	23	0	0
140568	23	0	0
140569	25	0	0
140570	25	0	0
140571	25	0	0
140572	25	0	0
140573	24	0	0
140574	24	0	0
140575	24	0	0
140576	23	0	0
140577	23	0	0
140578	22	0	0
140579	22	0	0
140580	22	0	0
140581	22	0	0
140582	22	0	0
140583	22	0	0
140584	22	0	0
140585	22	0	0
140586	22	0	0
140587	22	0	0
140588	22	0	0
140589	21	0	0
140590	23	0	0
140591	23	0	0
140592	23	0	0
140593	23	0	0
140594	23	0	0
140595	23	0	0
140596	23	0	0
140597	22	0	0
140598	22	0	0
140599	22	0	0
140600	24	0	0
140601	22	0	0
140602	24	0	0
140603	24	0	0
140604	24	0	0
140605	24	0	0
140606	23	0	0
140607	23	0	0
140608	25	0	0
140609	26	0	0
140610	26	0	0
140611	25	0	0
140612	25	0	0
140613	25	0	0
140614	27	0	0
140615	27	0	0
140616	28	0	0
140617	26	0	0
140618	26	0	0
140619	26	0	0
140620	27	0	0
140621	27	0	0
140622	27	0	0
140623	27	0	0
140624	27	0	0
140625	28	0	0
140626	28	0	0
140627	28	0	0
140628	28	0	0
140629	28	0	0
140630	29	0	0
140631	30	0	0
140632	30	0	0
140633	30	0	0
140634	30	0	0
140635	30	0	0
140636	30	0	0
140637	30	0	0
140638	30	0	0
140639	30	0	0
140640	30	0	0
140641	31	0	0
140642	31	0	0
140643	31	0	0
140644	36	0	0
140645	36	0	0
140646	36	0	0
140647	36	0	0
140648	34	0	0
140649	39	0	0
140650	39	0	0
140651	39	0	0
140652	39	0	0
140653	40	0	0
140654	41	0	0
140655	42	0	0
140656	42	0	0
140657	43	0	0
140658	43	0	0
140659	43	0	0
140660	43	0	0
140661	43	0	0
140662	43	0	0
140663	43	0	0
140664	43	0	0
140665	43	0	0
140666	43	0	0
140667	43	0	0
140668	43	0	0
140669	43	0	0
140670	43	0	0
140671	43	0	0
140672	43	0	0
140673	43	0	0
140674	43	0	0
140675	41	0	0
140676	41	0	0
140677	41	0	0
140678	41	0	0
140679	41	0	0
140680	41	0	0
140681	42	0	0
140682	46	0	0
140683	46	0	0
140684	46	0	0
140685	46	0	0
140686	46	0	0
140687	46	0	0
140688	46	0	0
140689	46	0	0
140690	46	0	0
140691	46	0	0
140692	46	0	0
140693	46	0	0
140694	46	0	0
140695	43	0	0
140696	42	0	0
140697	42	0	0
140698	42	0	0
140699	42	0	0
140700	42	0	0
140701	42	0	0
140702	42	0	0
140703	42	0	0
140704	42	0	0
140705	43	0	0
140706	43	0	0
140707	43	0	0
140708	43	0	0
140709	43	0	0
140710	43	0	0
140711	43	0	0
140712	43	0	0
140713	43	0	0
140714	43	0	0
140715	42	0	0
140716	42	0	0
140717	43	0	0
140718	44	0	0
140719	44	0	0
140720	42	0	0
140721	42	0	0
140722	42	0	0
140723	42	0	0
140724	42	0	0
140725	42	0	0
140726	42	0	0
140727	42	0	0
140728	44	0	0
140729	44	0	0
140730	44	0	0
140731	44	0	0
140732	44	0	0
140733	44	0	0
140734	44	0	0
140735	44	0	0
140736	44	0	0
140737	44	0	0
140738	44	0	0
140739	44	0	0
140740	44	0	0
140741	42	0	0
140742	42	0	0
140743	42	0	0
140744	42	0	0
140745	42	0	0
140746	42	0	0
140747	42	0	0
140748	42	0	0
140749	42	0	0
140750	42	0	0
140751	40	0	0
140752	40	0	0
140753	39	0	0
140754	41	0	0
140755	41	0	0
140756	42	0	0
140757	42	0	0
140758	42	0	0
140759	40	0	0
140760	39	0	0
140761	39	0	0
140762	38	0	0
140763	38	0	0
140764	38	0	0
140765	36	0	0
140766	36	0	0
140767	35	0	0
140768	35	0	0
140769	35	0	0
140770	35	0	0
140771	34	0	0
140772	35	0	0
140773	35	0	0
140774	35	0	0
140775	35	0	0
140776	34	0	0
140777	34	0	0
140778	34	0	0
140779	34	0	0
140780	34	0	0
140781	33	0	0
140782	32	0	0
140783	32	0	0
140784	32	0	0
140785	32	0	0
140786	33	0	0
140787	33	0	0
140788	33	0	0
140789	33	0	0
140790	36	0	0
140791	41	0	0
140792	40	0	0
140793	40	0	0
140794	39	0	0
140795	34	0	0
140796	34	0	0
140797	34	0	0
140798	34	0	0
140799	32	0	0
140800	29	0	0
140801	29	0	0
140802	29	0	0
140803	29	0	0
140804	28	0	0
140805	26	0	0
140806	26	0	0
140807	27	0	0
140808	26	0	0
140809	26	0	0
140810	28	0	0
140811	28	0	0
140812	28	0	0
140813	28	0	0
140814	28	0	0
140815	28	0	0
140816	28	0	0
140817	28	0	0
140818	29	0	0
140819	29	0	0
140820	29	0	0
140821	29	0	0
140822	29	0	0
140823	31	0	0
140824	32	0	0
140825	32	0	0
140826	31	0	0
140827	31	0	0
140828	31	0	0
140829	31	0	0
140830	31	0	0
140831	31	0	0
140832	30	0	0
140833	26	0	0
140834	26	0	0
140835	26	0	0
140836	26	0	0
140837	26	0	0
140838	26	0	0
140839	26	0	0
140840	26	0	0
140841	26	0	0
140842	26	0	0
140843	27	0	0
140844	27	0	0
140845	27	0	0
140846	27	0	0
140847	28	0	0
140848	28	0	0
140849	30	0	0
140850	30	0	0
140851	30	0	0
140852	30	0	0
140853	30	0	0
140854	30	0	0
140855	30	0	0
140856	29	0	0
140857	29	0	0
140858	29	0	0
140859	29	0	0
140860	29	0	0
140861	29	0	0
140862	29	0	0
140863	29	0	0
140864	29	0	0
140865	29	0	0
140866	29	0	0
140867	29	0	0
140868	29	0	0
140869	29	0	0
140870	30	0	0
140871	30	0	0
140872	30	0	0
140873	30	0	0
140874	30	0	0
140875	30	0	0
140876	31	0	0
140877	31	0	0
140878	31	0	0
140879	29	0	0
140880	29	0	0
140881	29	0	0
140882	29	0	0
140883	29	0	0
140884	29	0	0
140885	29	0	0
140886	31	0	0
140887	31	0	0
140888	31	0	0
140889	31	0	0
140890	31	0	0
140891	31	0	0
140892	31	0	0
140893	31	0	0
140894	31	0	0
140895	31	0	0
140896	31	0	0
140897	31	0	0
140898	31	0	0
140899	31	0	0
140900	32	0	0
140901	32	0	0
140902	32	0	0
140903	32	0	0
140904	30	0	0
140905	29	0	0
140906	29	0	0
140907	28	0	0
140908	28	0	0
140909	28	0	0
140910	28	0	0
140911	28	0	0
140912	28	0	0
140913	28	0	0
140914	28	0	0
140915	29	0	0
140916	29	0	0
140917	29	0	0
140918	29	0	0
140919	29	0	0
140920	29	0	0
140921	29	0	0
140922	29	0	0
140923	28	0	0
140924	28	0	0
140925	28	0	0
140926	29	0	0
140927	29	0	0
140928	31	0	0
140929	31	0	0
140930	32	0	0
140931	32	0	0
140932	32	0	0
140933	32	0	0
140934	32	0	0
140935	32	0	0
140936	32	0	0
140937	34	0	0
140938	34	0	0
140939	34	0	0
140940	34	0	0
140941	31	0	0
140942	26	0	0
140943	26	0	0
140944	26	0	0
140945	26	0	0
140946	26	0	0
140947	26	0	0
140948	26	0	0
140949	26	0	0
140950	26	0	0
140951	26	0	0
140952	26	0	0
140953	26	0	0
140954	26	0	0
140955	27	0	0
140956	27	0	0
140957	27	0	0
140958	27	0	0
140959	27	0	0
140960	25	0	0
140961	25	0	0
140962	25	0	0
140963	25	0	0
140964	25	0	0
140965	26	0	0
140966	26	0	0
140967	26	0	0
140968	26	0	0
140969	25	0	0
140970	25	0	0
140971	25	0	0
140972	25	0	0
140973	25	0	0
140974	23	0	0
140975	22	0	0
140976	22	0	0
140977	23	0	0
140978	23	0	0
140979	23	0	0
140980	23	0	0
140981	23	0	0
140982	23	0	0
140983	23	0	0
140984	23	0	0
140985	23	0	0
140986	23	0	0
140987	23	0	0
140988	23	0	0
140989	23	0	0
140990	24	0	0
140991	24	0	0
140992	26	0	0
140993	27	0	0
140994	26	0	0
140995	26	0	0
140996	28	0	0
140997	29	0	0
140998	28	0	0
140999	28	0	0
141000	26	0	0
141001	27	0	0
141002	27	0	0
141003	27	0	0
141004	27	0	0
141005	27	0	0
141006	27	0	0
141007	27	0	0
141008	27	0	0
141009	27	0	0
141010	27	0	0
141011	27	0	0
141012	27	0	0
141013	27	0	0
141014	28	0	0
141015	28	0	0
141016	28	0	0
141017	28	0	0
141018	28	0	0
141019	27	0	0
141020	25	0	0
141021	25	0	0
141022	26	0	0
141023	26	0	0
141024	27	0	0
141025	27	0	0
141026	27	0	0
141027	26	0	0
141028	27	0	0
141029	27	0	0
141030	27	0	0
141031	27	0	0
141032	27	0	0
141033	27	0	0
141034	27	0	0
141035	27	0	0
141036	27	0	0
141037	25	0	0
141038	25	0	0
141039	25	0	0
141040	25	0	0
141041	25	0	0
141042	25	0	0
141043	26	0	0
141044	26	0	0
141045	26	0	0
141046	26	0	0
141047	26	0	0
141048	26	0	0
141049	26	0	0
141050	26	0	0
141051	25	0	0
141052	25	0	0
141053	27	0	0
141054	27	0	0
141055	28	0	0
141056	28	0	0
141057	28	0	0
141058	29	0	0
141059	29	0	0
141060	29	0	0
141061	29	0	0
141062	29	0	0
141063	31	0	0
141064	31	0	0
141065	31	0	0
141066	30	0	0
141067	30	0	0
141068	31	0	0
141069	31	0	0
141070	31	0	0
141071	31	0	0
141072	31	0	0
141073	31	0	0
141074	32	0	0
141075	32	0	0
141076	32	0	0
141077	31	0	0
141078	31	0	0
141079	29	0	0
141080	28	0	0
141081	28	0	0
141082	28	0	0
141083	28	0	0
141084	29	0	0
141085	29	0	0
141086	28	0	0
141087	28	0	0
141088	26	0	0
141089	26	0	0
141090	26	0	0
141091	26	0	0
141092	26	0	0
141093	26	0	0
141094	26	0	0
141095	26	0	0
141096	26	0	0
141097	26	0	0
141098	26	0	0
141099	26	0	0
141100	26	0	0
141101	26	0	0
141102	26	0	0
141103	26	0	0
141104	26	0	0
141105	26	0	0
141106	26	0	0
141107	26	0	0
141108	26	0	0
141109	26	0	0
141110	26	0	0
141111	26	0	0
141112	26	0	0
141113	26	0	0
141114	26	0	0
141115	26	0	0
141116	25	0	0
141117	25	0	0
141118	25	0	0
141119	25	0	0
141120	25	0	0
141121	25	0	0
141122	25	0	0
141123	26	0	0
141124	26	0	0
141125	26	0	0
141126	26	0	0
141127	26	0	0
141128	25	0	0
141129	25	0	0
141130	25	0	0
141131	25	0	0
141132	25	0	0
141133	26	0	0
141134	26	0	0
141135	26	0	0
141136	26	0	0
141137	26	0	0
141138	27	0	0
141139	27	0	0
141140	27	0	0
141141	26	0	0
141142	26	0	0
141143	24	0	0
141144	23	0	0
141145	23	0	0
141146	23	0	0
141147	20	0	0
141148	20	0	0
141149	21	0	0
141150	21	0	0
141151	21	0	0
141152	20	0	0
141153	20	0	0
141154	20	0	0
141155	20	0	0
141156	20	0	0
141157	20	0	0
141158	20	0	0
141159	22	0	0
141160	22	0	0
141161	22	0	0
141162	22	0	0
141163	22	0	0
141164	22	0	0
141165	21	0	0
141166	21	0	0
141167	21	0	0
141168	21	0	0
141169	21	0	0
141170	21	0	0
141171	21	0	0
141172	21	0	0
141173	20	0	0
141174	20	0	0
141175	19	0	0
141176	19	0	0
141177	19	0	0
141178	18	0	0
141179	18	0	0
141180	19	0	0
141181	20	0	0
141182	20	0	0
141183	20	0	0
141184	20	0	0
141185	20	0	0
141186	20	0	0
141187	20	0	0
141188	21	0	0
141189	21	0	0
141190	21	0	0
141191	21	0	0
141192	21	0	0
141193	21	0	0
141194	20	0	0
141195	20	0	0
141196	20	0	0
141197	20	0	0
141198	21	0	0
141199	21	0	0
141200	22	0	0
141201	23	0	0
141202	24	0	0
141203	24	0	0
141204	22	0	0
141205	24	0	0
141206	23	0	0
141207	23	0	0
141208	23	0	0
141209	22	0	0
141210	23	0	0
141211	23	0	0
141212	23	0	0
141213	25	0	0
141214	24	0	0
141215	24	0	0
141216	24	0	0
141217	24	0	0
141218	24	0	0
141219	23	0	0
141220	23	0	0
141221	23	0	0
141222	23	0	0
141223	23	0	0
141224	22	0	0
141225	22	0	0
141226	22	0	0
141227	22	0	0
141228	22	0	0
141229	22	0	0
141230	22	0	0
141231	22	0	0
141232	22	0	0
141233	22	0	0
141234	22	0	0
141235	21	0	0
141236	21	0	0
141237	24	0	0
141238	24	0	0
141239	24	0	0
141240	24	0	0
141241	24	0	0
141242	24	0	0
141243	24	0	0
141244	24	0	0
141245	24	0	0
141246	24	0	0
141247	25	0	0
141248	27	0	0
141249	27	0	0
141250	27	0	0
141251	27	0	0
141252	27	0	0
141253	27	0	0
141254	27	0	0
141255	28	0	0
141256	27	0	0
141257	26	0	0
141258	26	0	0
141259	26	0	0
141260	26	0	0
141261	26	0	0
141262	26	0	0
141263	26	0	0
141264	26	0	0
141265	26	0	0
141266	26	0	0
141267	26	0	0
141268	26	0	0
141269	26	0	0
141270	26	0	0
141271	27	0	0
141272	27	0	0
141273	27	0	0
141274	26	0	0
141275	26	0	0
141276	26	0	0
141277	26	0	0
141278	26	0	0
141279	26	0	0
141280	26	0	0
141281	26	0	0
141282	26	0	0
141283	26	0	0
141284	25	0	0
141285	25	0	0
141286	25	0	0
141287	25	0	0
141288	25	0	0
141289	24	0	0
141290	24	0	0
141291	24	0	0
141292	25	0	0
141293	25	0	0
141294	25	0	0
141295	25	0	0
141296	25	0	0
141297	25	0	0
141298	25	0	0
141299	26	0	0
141300	26	0	0
141301	26	0	0
141302	26	0	0
141303	26	0	0
141304	26	0	0
141305	26	0	0
141306	26	0	0
141307	27	0	0
141308	27	0	0
141309	27	0	0
141310	25	0	0
141311	25	0	0
141312	25	0	0
141313	25	0	0
141314	25	0	0
141315	25	0	0
141316	25	0	0
141317	24	0	0
141318	24	0	0
141319	24	0	0
141320	24	0	0
141321	24	0	0
141322	25	0	0
141323	25	0	0
141324	25	0	0
141325	25	0	0
141326	25	0	0
141327	25	0	0
141328	25	0	0
141329	25	0	0
141330	25	0	0
141331	24	0	0
141332	23	0	0
141333	23	0	0
141334	24	0	0
141335	24	0	0
141336	24	0	0
141337	24	0	0
141338	23	0	0
141339	22	0	0
141340	22	0	0
141341	23	0	0
141342	23	0	0
141343	23	0	0
141344	23	0	0
141345	23	0	0
141346	24	0	0
141347	24	0	0
141348	23	0	0
141349	22	0	0
141350	21	0	0
141351	21	0	0
141352	20	0	0
141353	19	0	0
141354	19	0	0
141355	20	0	0
141356	19	0	0
141357	19	0	0
141358	19	0	0
141359	19	0	0
141360	19	0	0
141361	19	0	0
141362	20	0	0
141363	20	0	0
141364	18	0	0
141365	17	0	0
141366	17	0	0
141367	17	0	0
141368	17	0	0
141369	17	0	0
141370	18	0	0
141371	18	0	0
141372	18	0	0
141373	19	0	0
141374	19	0	0
141375	19	0	0
141376	19	0	0
141377	19	0	0
141378	19	0	0
141379	19	0	0
141380	19	0	0
141381	19	0	0
141382	19	0	0
141383	19	0	0
141384	19	0	0
141385	19	0	0
141386	19	0	0
141387	19	0	0
141388	17	0	0
141389	17	0	0
141390	17	0	0
141391	17	0	0
141392	17	0	0
141393	17	0	0
141394	18	0	0
141395	18	0	0
141396	18	0	0
141397	18	0	0
141398	17	0	0
141399	15	0	0
141400	17	0	0
141401	17	0	0
141402	16	0	0
141403	16	0	0
141404	16	0	0
141405	16	0	0
141406	15	0	0
141407	15	0	0
141408	15	0	0
141409	15	0	0
141410	15	0	0
141411	15	0	0
141412	15	0	0
141413	15	0	0
141414	15	0	0
141415	15	0	0
141416	15	0	0
141417	15	0	0
141418	15	0	0
141419	15	0	0
141420	15	0	0
141421	15	0	0
141422	14	0	0
141423	14	0	0
141424	15	0	0
141425	17	0	0
141426	17	0	0
141427	17	0	0
141428	17	0	0
141429	17	0	0
141430	17	0	0
141431	18	0	0
141432	18	0	0
141433	18	0	0
141434	18	0	0
141435	19	0	0
141436	19	0	0
141437	19	0	0
141438	19	0	0
141439	19	0	0
141440	19	0	0
141441	19	0	0
141442	19	0	0
141443	18	0	0
141444	18	0	0
141445	18	0	0
141446	18	0	0
141447	18	0	0
141448	18	0	0
141449	18	0	0
141450	18	0	0
141451	17	0	0
141452	17	0	0
141453	17	0	0
141454	17	0	0
141455	17	0	0
141456	17	0	0
141457	17	0	0
141458	16	0	0
141459	16	0	0
141460	16	0	0
141461	16	0	0
141462	16	0	0
141463	16	0	0
141464	16	0	0
141465	16	0	0
141466	16	0	0
141467	16	0	0
141468	16	0	0
141469	16	0	0
141470	16	0	0
141471	16	0	0
141472	16	0	0
141473	15	0	0
141474	15	0	0
141475	15	0	0
141476	15	0	0
141477	15	0	0
141478	15	0	0
141479	15	0	0
141480	15	0	0
141481	15	0	0
141482	15	0	0
141483	15	0	0
141484	16	0	0
141485	14	0	0
141486	14	0	0
141487	14	0	0
141488	14	0	0
141489	14	0	0
141490	14	0	0
141491	14	0	0
141492	14	0	0
141493	14	0	0
141494	14	0	0
141495	14	0	0
141496	13	0	0
141497	13	0	0
141498	13	0	0
141499	13	0	0
141500	14	0	0
141501	14	0	0
141502	14	0	0
141503	14	0	0
141504	14	0	0
141505	14	0	0
141506	15	0	0
141507	14	0	0
141508	14	0	0
141509	13	0	0
141510	13	0	0
141511	13	0	0
141512	13	0	0
141513	12	0	0
141514	13	0	0
141515	13	0	0
141516	13	0	0
141517	13	0	0
141518	13	0	0
141519	13	0	0
141520	13	0	0
141521	12	0	0
141522	12	0	0
141523	11	0	0
141524	11	0	0
141525	11	0	0
141526	11	0	0
141527	11	0	0
141528	11	0	0
141529	11	0	0
141530	11	0	0
141531	11	0	0
141532	11	0	0
141533	11	0	0
141534	11	0	0
141535	11	0	0
141536	11	0	0
141537	11	0	1
141538	11	0	0
141539	11	0	0
141540	11	0	0
141541	11	0	0
141542	12	0	0
141543	12	0	0
141544	11	0	0
141545	11	0	0
141546	11	0	0
141547	11	0	0
141548	11	0	0
141549	11	0	0
141550	11	0	0
141551	10	0	0
141552	10	0	0
141553	10	0	0
141554	10	0	0
141555	10	0	0
141556	11	0	0
141557	11	0	0
141558	11	0	0
141559	11	0	0
141560	10	0	0
141561	10	0	0
141562	10	0	0
141563	10	0	0
141564	10	0	0
141565	10	0	0
141566	9	0	0
141567	9	0	0
141568	9	0	0
141569	9	0	0
141570	9	0	0
141571	9	0	0
141572	8	0	0
141573	8	0	0
141574	7	0	0
141575	7	0	0
141576	7	0	0
141577	7	0	0
141578	7	0	0
141579	8	0	0
141580	8	0	0
141581	8	0	0
141582	8	0	0
141583	8	0	0
141584	8	0	0
141585	7	0	0
141586	6	0	0
141587	6	0	0
141588	6	0	0
141589	6	0	0
141590	6	0	0
141591	6	0	0
141592	6	0	0
141593	6	0	0
141594	6	0	0
141595	6	0	0
141596	6	0	0
141597	6	0	0
141598	6	0	0
141599	6	0	0
141600	6	0	0
141601	6	0	0
141602	6	0	0
141603	5	0	0
141604	5	0	0
141605	5	0	0
141606	5	0	0
141607	5	0	0
141608	5	0	0
141609	5	0	0
141610	5	0	0
141611	5	0	0
141612	5	0	0
141613	5	0	0
141614	5	0	0
141615	5	0	0
141616	5	0	0
141617	5	0	0
141618	4	0	0
141619	4	0	0
141620	4	0	0
141621	4	0	0
141622	4	0	0
141623	4	0	0
141624	4	0	0
141625	4	0	0
141626	4	0	0
141627	4	0	0
141628	3	0	0
141629	2	0	0
141630	2	0	0
141631	2	0	0
141632	2	0	0
141633	2	0	0
141634	2	0	0
141635	1	0	0
141636	1	0	0
141637	1	0	0
141638	1	0	0
141639	1	0	0
141640	2	0	0
141641	2	0	0
141642	2	0	0
141643	2	0	0
141644	2	0	0
141645	2	0	0
141646	2	0	0
141647	2	0	0
141648	2	0	0
141649	2	0	0
141650	2	0	0
141651	2	0	0
141652	2	0	0
141653	2	0	0
141654	2	0	0
141655	2	0	0
141656	1	0	0
141657	1	0	0
141658	1	0	0
141659	1	0	0
141660	1	0	0
141661	1	0	0
141662	1	0	0
141663	2	0	0
141664	2	0	0
141665	2	0	0
141666	2	0	0
141667	2	0	0
141668	2	0	0
141669	2	0	0
141670	2	0	0
141671	2	0	0
141672	3	0	0
141673	3	0	0
141674	3	0	0
141675	3	0	0
141676	3	0	0
141677	3	0	0
141678	3	0	0
141679	2	0	0
141680	2	0	0
141681	2	0	0
141682	2	0	0
141683	2	0	0
141684	2	0	0
141685	2	0	0
141686	2	0	0
141687	2	0	0
141688	2	0	0
141689	2	0	0
141690	2	0	0
141691	2	0	0
141692	2	0	0
141693	2	0	0
141694	2	0	0
141695	2	0	0
141696	2	0	0
141697	2	0	0
141698	1	0	0
141699	1	0	0
141700	1	0	0
141701	2	0	0
141702	2	0	0
141703	2	0	0
141704	2	0	0
141705	2	0	0
141706	2	0	0
141707	2	0	0
141708	2	0	0
141709	2	0	0
141710	3	0	0
141711	3	0	0
141712	3	0	0
141713	3	0	0
141714	3	0	0
141715	3	0	0
141716	3	0	0
141717	3	0	0
141718	3	0	0
141719	3	0	0
141720	3	0	0
141721	3	0	0
141722	3	0	0
141723	3	0	0
141724	4	0	0
141725	4	0	0
141726	4	0	0
141727	3	0	0
141728	3	0	0
141729	3	0	0
141730	3	0	0
141731	4	0	0
141732	4	0	0
141733	3	0	0
141734	3	0	0
141735	3	0	0
141736	3	0	0
141737	5	0	0
141738	5	0	0
141739	5	0	0
141740	5	0	0
141741	5	0	0
141742	5	0	0
141743	5	0	0
141744	5	0	0
141745	5	0	0
141746	5	0	0
141747	5	0	0
141748	5	0	0
141749	5	0	0
141750	5	0	0
141751	5	0	0
141752	6	0	0
141753	6	0	0
141754	6	0	0
141755	6	0	0
141756	6	0	0
141757	6	0	0
141758	6	0	0
141759	6	0	0
141760	6	0	0
141761	6	0	0
141762	6	0	0
141763	6	0	0
141764	6	0	0
141765	6	0	0
141766	6	0	0
141767	6	0	0
141768	7	0	0
141769	7	0	0
141770	7	0	0
141771	7	0	0
141772	7	0	0
141773	6	0	0
141774	6	0	0
141775	6	0	0
141776	5	0	0
141777	5	0	0
141778	5	0	0
141779	5	0	0
141780	5	0	0
141781	5	0	0
141782	6	0	0
141783	6	0	0
141784	6	0	0
141785	6	0	0
141786	6	0	0
141787	7	0	0
141788	7	0	0
141789	7	0	0
141790	7	0	0
141791	7	0	0
141792	7	0	0
141793	7	0	0
141794	7	0	0
141795	7	0	0
141796	7	0	0
141797	7	0	0
141798	7	0	0
141799	7	0	0
141800	7	0	0
141801	7	0	0
141802	7	0	0
141803	6	0	0
141804	6	0	0
141805	6	0	0
141806	6	0	0
141807	6	0	0
141808	8	0	0
141809	8	0	0
141810	8	0	0
141811	8	0	0
141812	8	0	0
141813	8	0	0
141814	8	0	0
141815	8	0	0
141816	8	0	0
141817	7	0	0
141818	7	0	0
141819	7	0	0
141820	7	0	0
141821	7	0	0
141822	7	0	0
141823	7	0	0
141824	7	0	0
141825	7	0	0
141826	7	0	0
141827	7	0	0
141828	7	0	0
141829	7	0	0
141830	7	0	0
141831	7	0	0
141832	7	0	0
141833	7	0	0
141834	7	0	0
141835	7	0	0
141836	10	0	0
141837	10	0	0
141838	10	0	0
141839	10	0	0
141840	10	0	0
141841	10	0	0
141842	10	0	0
141843	10	0	0
141844	10	0	0
141845	9	0	0
141846	8	0	0
141847	9	0	0
141848	9	0	0
141849	9	0	0
141850	9	0	0
141851	9	0	0
141852	9	0	0
141853	9	0	0
141854	10	0	0
141855	10	0	0
141856	10	0	0
141857	10	0	0
141858	10	0	0
141859	9	0	0
141860	9	0	0
141861	8	0	0
141862	8	0	0
141863	8	0	0
141864	8	0	0
141865	8	0	0
141866	7	0	0
141867	7	0	0
141868	7	0	0
141869	7	0	0
141870	7	0	0
141871	8	0	0
141872	8	0	0
141873	8	0	0
141874	8	0	0
141875	8	0	0
141876	8	0	0
141877	8	0	0
141878	9	0	0
141879	9	0	0
141880	9	0	0
141881	9	0	0
141882	9	0	0
141883	9	0	0
141884	9	0	0
141885	10	0	0
141886	10	0	0
141887	12	0	0
141888	11	0	0
141889	11	0	0
141890	11	0	0
141891	11	0	0
141892	12	0	0
141893	11	0	0
141894	14	0	0
141895	14	0	0
141896	14	0	0
141897	14	0	0
141898	14	0	0
141899	14	0	0
141900	14	0	0
141901	14	0	0
141902	14	0	0
141903	14	0	0
141904	14	0	0
141905	14	0	0
141906	14	0	0
141907	14	0	0
141908	15	0	0
141909	15	0	0
141910	15	0	0
141911	15	0	0
141912	15	0	0
141913	15	0	0
141914	15	0	0
141915	15	0	0
141916	15	0	0
141917	14	0	0
141918	14	0	0
141919	14	0	0
141920	15	0	0
141921	15	0	0
141922	14	0	0
141923	14	0	0
141924	14	0	0
141925	14	0	0
141926	15	0	0
141927	16	0	0
141928	16	0	0
141929	16	0	0
141930	16	0	0
141931	16	0	0
141932	16	0	0
141933	16	0	0
141934	17	0	0
141935	17	0	0
141936	17	0	0
141937	17	0	0
141938	17	0	0
141939	17	0	0
141940	17	0	0
141941	19	0	0
141942	19	0	0
141943	18	0	0
141944	18	0	0
141945	18	0	0
141946	18	0	0
141947	18	0	0
141948	18	0	0
141949	18	0	0
141950	18	0	0
141951	18	0	0
141952	19	0	0
141953	19	0	0
141954	19	0	0
141955	20	0	0
141956	20	0	0
141957	20	0	0
141958	20	0	0
141959	19	0	0
141960	19	0	0
141961	19	0	0
141962	20	0	0
141963	20	0	0
141964	19	0	0
141965	19	0	0
141966	19	0	0
141967	19	0	0
141968	19	0	0
141969	19	0	0
141970	19	0	0
141971	18	0	0
141972	18	0	0
141973	17	0	0
141974	17	0	0
141975	17	0	0
141976	18	0	0
141977	18	0	0
141978	18	0	0
141979	18	0	0
141980	18	0	0
141981	18	0	0
141982	17	0	0
141983	18	0	0
141984	19	0	0
141985	17	0	0
141986	15	0	0
141987	15	0	0
141988	15	0	0
141989	15	0	0
141990	15	0	0
141991	15	0	0
141992	13	0	0
141993	13	0	0
141994	13	0	0
141995	13	0	0
141996	13	0	0
141997	13	0	0
141998	13	0	0
141999	13	0	0
142000	13	0	0
142001	12	0	0
142002	12	0	0
142003	12	0	0
142004	12	0	0
142005	12	0	0
142006	12	0	0
142007	12	0	0
142008	12	0	0
142009	12	0	0
142010	12	0	0
142011	12	0	0
142012	12	0	0
142013	12	0	0
142014	12	0	0
142015	12	0	0
142016	12	0	0
142017	12	0	0
142018	12	0	0
142019	12	0	0
142020	12	0	0
142021	11	0	0
142022	11	0	0
142023	11	0	0
142024	11	0	0
142025	13	0	0
142026	13	0	0
142027	13	0	0
142028	14	0	0
142029	14	0	0
142030	15	0	0
142031	15	0	0
142032	15	0	0
142033	15	0	0
142034	16	0	0
142035	16	0	0
142036	16	0	0
142037	16	0	0
142038	15	0	0
142039	15	0	0
142040	15	0	0
142041	15	0	0
142042	15	0	0
142043	15	0	0
142044	15	0	0
142045	15	0	0
142046	15	0	0
142047	15	0	0
142048	15	0	0
142049	15	0	0
142050	15	0	0
142051	15	0	0
142052	15	0	0
142053	15	0	0
142054	15	0	0
142055	16	0	0
142056	16	0	0
142057	16	0	0
142058	16	0	0
142059	16	0	0
142060	16	0	0
142061	16	0	0
142062	16	0	0
142063	16	0	0
142064	15	0	0
142065	15	0	0
142066	15	0	0
142067	15	0	0
142068	15	0	0
142069	15	0	0
142070	15	0	0
142071	16	0	0
142072	16	0	0
142073	17	0	0
142074	17	0	0
142075	17	0	0
142076	17	0	0
142077	17	0	0
142078	17	0	0
142079	17	0	1
142080	17	0	0
142081	17	0	0
142082	17	0	0
142083	17	0	0
142084	16	0	0
142085	16	0	0
142086	16	0	0
142087	17	0	0
142088	17	0	0
142089	17	0	0
142090	17	0	0
142091	17	0	0
142092	17	0	0
142093	17	0	0
142094	17	0	0
142095	17	0	0
142096	17	0	0
142097	17	0	0
142098	17	0	0
142099	18	0	0
142100	18	0	0
142101	18	0	0
142102	18	0	0
142103	17	0	0
142104	17	0	0
142105	17	0	0
142106	16	0	0
142107	16	0	0
142108	16	0	0
142109	16	0	0
142110	16	0	0
142111	15	0	0
142112	15	0	0
142113	15	0	0
142114	15	0	0
142115	15	0	0
142116	16	0	0
142117	16	0	0
142118	16	0	0
142119	16	0	0
142120	16	0	0
142121	16	0	0
142122	17	0	0
142123	17	0	0
142124	17	0	0
142125	17	0	0
142126	16	0	0
142127	16	0	0
142128	16	0	0
142129	16	0	0
142130	16	0	0
142131	16	0	0
142132	16	0	0
142133	15	0	0
142134	14	0	0
142135	15	0	0
142136	14	0	0
142137	15	0	0
142138	15	0	0
142139	16	0	0
142140	16	0	0
142141	16	0	0
142142	16	0	0
142143	16	0	0
142144	16	0	0
142145	16	0	0
142146	16	0	0
142147	16	0	0
142148	16	0	0
142149	16	0	0
142150	16	0	0
142151	16	0	0
142152	16	0	0
142153	16	0	0
142154	16	0	0
142155	16	0	0
142156	17	0	0
142157	17	0	0
142158	17	0	0
142159	17	0	0
142160	17	0	0
142161	17	0	0
142162	17	0	0
142163	17	0	0
142164	17	0	0
142165	17	0	0
142166	17	0	0
142167	17	0	0
142168	18	0	0
142169	18	0	0
142170	18	0	0
142171	18	0	0
142172	18	0	0
142173	18	0	0
142174	18	0	0
142175	18	0	0
142176	17	0	0
142177	17	0	0
142178	17	0	0
142179	17	0	0
142180	17	0	0
142181	16	0	0
142182	16	0	0
142183	16	0	0
142184	15	0	0
142185	14	0	0
142186	14	0	0
142187	15	0	0
142188	15	0	0
142189	15	0	0
142190	16	0	0
142191	15	0	0
142192	16	0	0
142193	16	0	0
142194	16	0	0
142195	16	0	0
142196	16	0	0
142197	17	0	0
142198	17	0	0
142199	17	0	0
142200	17	0	0
142201	17	0	0
142202	17	0	0
142203	17	0	0
142204	17	0	0
142205	19	0	0
142206	18	0	0
142207	18	0	0
142208	18	0	0
142209	18	0	0
142210	19	0	0
142211	19	0	0
142212	19	0	0
142213	19	0	0
142214	18	0	0
142215	18	0	0
142216	18	0	0
142217	19	0	0
142218	18	0	0
142219	19	0	0
142220	18	0	0
142221	19	0	0
142222	19	0	0
142223	19	0	0
142224	19	0	0
142225	19	0	0
142226	19	0	0
142227	19	0	0
142228	19	0	0
142229	19	0	0
142230	19	0	0
142231	19	0	0
142232	19	0	0
142233	19	0	0
142234	19	0	0
142235	19	0	0
142236	19	0	0
142237	19	0	0
142238	18	0	0
142239	18	0	0
142240	18	0	0
142241	18	0	0
142242	18	0	0
142243	18	0	0
142244	19	0	0
142245	19	0	0
142246	19	0	0
142247	17	0	0
142248	17	0	0
142249	18	0	0
142250	18	0	0
142251	18	0	0
142252	18	0	0
142253	18	0	0
142254	18	0	0
142255	18	0	0
142256	18	0	0
142257	20	0	0
142258	20	0	0
142259	20	0	0
142260	20	0	0
142261	20	0	0
142262	20	0	0
142263	20	0	0
142264	21	0	0
142265	21	0	0
142266	21	0	0
142267	20	0	0
142268	20	0	0
142269	21	0	0
142270	22	0	0
142271	22	0	0
142272	23	0	0
142273	22	0	0
142274	22	0	0
142275	22	0	0
142276	22	0	0
142277	21	0	0
142278	21	0	0
142279	21	0	0
142280	21	0	0
142281	21	0	0
142282	21	0	0
142283	21	0	0
142284	22	0	0
142285	21	0	0
142286	20	0	0
142287	22	0	0
142288	21	0	0
142289	21	0	0
142290	21	0	0
142291	21	0	0
142292	21	0	1
142293	22	0	0
142294	22	0	0
142295	22	0	0
142296	22	0	0
142297	22	0	0
142298	22	0	0
142299	22	0	0
142300	22	0	0
142301	22	0	0
142302	22	0	0
142303	22	0	0
142304	22	0	0
142305	22	0	0
142306	22	0	0
142307	22	0	0
142308	21	0	0
142309	22	0	0
142310	22	0	0
142311	22	0	0
142312	22	0	0
142313	22	0	0
142314	22	0	0
142315	22	0	0
142316	22	0	0
142317	23	0	0
142318	23	0	0
142319	23	0	0
142320	23	0	0
142321	23	0	0
142322	23	0	0
142323	23	0	0
142324	23	0	0
142325	23	0	0
142326	23	0	0
142327	22	0	0
142328	22	0	0
142329	22	0	0
142330	22	0	0
142331	20	0	0
142332	20	0	0
142333	22	0	0
142334	22	0	0
142335	22	0	0
142336	22	0	0
142337	21	0	0
142338	20	0	0
142339	22	0	0
142340	21	0	0
142341	20	0	0
142342	20	0	0
142343	19	0	0
142344	19	0	0
142345	19	0	0
142346	19	0	0
142347	18	0	0
142348	19	0	0
142349	20	0	0
142350	20	0	0
142351	20	0	0
142352	20	0	0
142353	20	0	0
142354	21	0	0
142355	21	0	0
142356	21	0	0
142357	21	0	0
142358	21	0	0
142359	21	0	0
142360	21	0	0
142361	20	0	0
142362	21	0	0
142363	20	0	0
142364	21	0	0
142365	21	0	0
142366	20	0	0
142367	20	0	0
142368	20	0	0
142369	20	0	0
142370	17	0	0
142371	17	0	0
142372	17	0	0
142373	17	0	0
142374	17	0	0
142375	17	0	0
142376	17	0	0
142377	17	0	0
142378	18	0	0
142379	17	0	0
142380	17	0	0
142381	17	0	0
142382	17	0	0
142383	16	0	0
142384	16	0	0
142385	15	0	0
142386	15	0	0
142387	15	0	0
142388	15	0	0
142389	16	0	0
142390	16	0	0
142391	16	0	0
142392	17	0	0
142393	17	0	0
142394	17	0	0
142395	16	0	0
142396	16	0	0
142397	16	0	0
142398	16	0	0
142399	16	0	0
142400	16	0	0
142401	16	0	0
142402	16	0	0
142403	16	0	0
142404	16	0	0
142405	16	0	0
142406	16	0	0
142407	15	0	0
142408	12	0	0
142409	12	0	0
142410	12	0	0
142411	12	0	0
142412	13	0	0
142413	13	0	0
142414	14	0	0
142415	13	0	0
142416	13	0	0
142417	13	0	0
142418	13	0	0
142419	13	0	0
142420	13	0	0
142421	13	0	0
142422	13	0	0
142423	12	0	0
142424	12	0	0
142425	12	0	0
142426	12	0	0
142427	12	0	0
142428	12	0	0
142429	12	0	0
142430	11	0	0
142431	11	0	0
142432	11	0	0
142433	10	0	0
142434	11	0	0
142435	10	0	0
142436	10	0	0
142437	10	0	0
142438	9	0	0
142439	9	0	0
142440	9	0	0
142441	9	0	0
142442	11	0	0
142443	11	0	0
142444	11	0	0
142445	11	0	0
142446	11	0	0
142447	11	0	0
142448	11	0	0
142449	11	0	0
142450	11	0	0
142451	11	0	0
142452	11	0	0
142453	11	0	0
142454	11	0	0
142455	11	0	0
142456	11	0	0
142457	11	0	0
142458	11	0	0
142459	12	0	0
142460	12	0	0
142461	12	0	0
142462	12	0	0
142463	13	0	0
142464	15	0	0
142465	15	0	0
142466	15	0	0
142467	15	0	0
142468	14	0	0
142469	14	0	0
142470	14	0	0
142471	14	0	0
142472	14	0	0
142473	14	0	0
142474	14	0	0
142475	14	0	0
142476	14	0	0
142477	14	0	0
142478	14	0	0
142479	15	0	0
142480	15	0	0
142481	15	0	0
142482	15	0	0
142483	15	0	0
142484	14	0	0
142485	14	0	0
142486	14	0	0
142487	14	0	0
142488	14	0	0
142489	14	0	0
142490	14	0	0
142491	14	0	0
142492	14	0	0
142493	14	0	0
142494	15	0	0
142495	15	0	0
142496	14	0	0
142497	14	0	0
142498	14	0	0
142499	14	0	0
142500	14	0	0
142501	14	0	0
142502	14	0	0
142503	14	0	0
142504	15	0	0
142505	15	0	0
142506	15	0	0
142507	15	0	0
142508	15	0	0
142509	16	0	0
142510	16	0	0
142511	16	0	0
142512	16	0	0
142513	16	0	0
142514	16	0	0
142515	16	0	0
142516	16	0	0
142517	16	0	0
142518	16	0	0
142519	18	0	0
142520	18	0	0
142521	18	0	0
142522	18	0	0
142523	18	0	0
142524	19	0	0
142525	19	0	0
142526	19	0	0
142527	20	0	0
142528	19	0	0
142529	18	0	0
142530	18	0	0
142531	18	0	0
142532	18	0	0
142533	18	0	0
142534	18	0	0
142535	18	0	0
142536	18	0	0
142537	18	0	0
142538	18	0	0
142539	18	0	0
142540	17	0	0
142541	17	0	0
142542	17	0	0
142543	16	0	0
142544	16	0	0
142545	16	0	0
142546	17	0	0
142547	17	0	0
142548	17	0	0
142549	19	0	0
142550	19	0	0
142551	19	0	0
142552	19	0	0
142553	19	0	0
142554	19	0	0
142555	19	0	0
142556	19	0	0
142557	19	0	0
142558	18	0	0
142559	19	0	0
142560	20	0	0
142561	20	0	0
142562	19	0	0
142563	20	0	0
142564	20	0	0
142565	19	0	0
142566	20	0	0
142567	20	0	0
142568	20	0	0
142569	20	0	0
142570	20	0	0
142571	20	0	0
142572	20	0	0
142573	19	0	0
142574	22	0	0
142575	22	0	0
142576	22	0	0
142577	22	0	0
142578	22	0	0
142579	23	0	0
142580	23	0	0
142581	23	0	0
142582	23	0	0
142583	23	0	0
142584	23	0	0
142585	22	0	0
142586	22	0	0
142587	22	0	0
142588	22	0	0
142589	24	0	0
142590	24	0	0
142591	24	0	0
142592	27	0	0
142593	26	0	0
142594	26	0	0
142595	26	0	0
142596	27	0	0
142597	31	0	0
142598	31	0	0
142599	31	0	0
142600	31	0	0
142601	31	0	0
142602	31	0	0
142603	32	0	0
142604	31	0	0
142605	31	0	0
142606	31	0	0
142607	30	0	0
142608	30	0	0
142609	35	0	0
142610	36	0	0
142611	36	0	0
142612	35	0	0
142613	35	0	0
142614	36	0	0
142615	34	0	0
142616	34	0	0
142617	34	0	0
142618	34	0	0
142619	35	0	0
142620	35	0	0
142621	35	0	0
142622	36	0	0
142623	37	0	0
142624	37	0	0
142625	37	0	0
142626	37	0	0
142627	37	0	0
142628	37	0	0
142629	37	0	0
142630	36	0	0
142631	36	0	0
142632	36	0	0
142633	36	0	0
142634	36	0	0
142635	35	0	0
142636	35	0	0
142637	35	0	0
142638	35	0	0
142639	35	0	0
142640	36	0	0
142641	36	0	0
142642	37	0	0
142643	37	0	0
142644	37	0	0
142645	36	0	0
142646	33	0	0
142647	33	0	0
142648	33	0	0
142649	34	0	0
142650	34	0	0
142651	34	0	0
142652	34	0	0
142653	34	0	0
142654	34	0	0
142655	34	0	0
142656	34	0	0
142657	34	0	0
142658	35	0	0
142659	34	0	0
142660	34	0	0
142661	34	0	0
142662	34	0	0
142663	34	0	0
142664	34	0	0
142665	34	0	0
142666	34	0	0
142667	34	0	0
142668	34	0	0
142669	34	0	0
142670	34	0	0
142671	34	0	0
142672	34	0	0
142673	34	0	0
142674	34	0	0
142675	34	0	0
142676	34	0	0
142677	34	0	0
142678	35	0	0
142679	35	0	0
142680	35	0	0
142681	35	0	0
142682	35	0	0
142683	35	0	0
142684	35	0	0
142685	35	0	0
142686	35	0	0
142687	36	0	0
142688	36	0	0
142689	36	0	0
142690	36	0	0
142691	36	0	0
142692	36	0	0
142693	36	0	0
142694	35	0	0
142695	35	0	0
142696	35	0	0
142697	33	0	0
142698	32	0	0
142699	32	0	0
142700	31	0	0
142701	32	0	0
142702	32	0	0
142703	32	0	0
142704	32	0	0
142705	32	0	0
142706	32	0	0
142707	31	0	0
142708	31	0	0
142709	31	0	0
142710	30	0	0
142711	30	0	0
142712	31	0	0
142713	32	0	0
142714	32	0	0
142715	32	0	0
142716	32	0	0
142717	32	0	0
142718	32	0	0
142719	32	0	0
142720	32	0	0
142721	32	0	0
142722	32	0	0
142723	32	0	0
142724	32	0	0
142725	31	0	0
142726	31	0	0
142727	31	0	0
142728	31	0	0
142729	31	0	0
142730	29	0	0
142731	29	0	0
142732	29	0	0
142733	29	0	0
142734	33	0	0
142735	33	0	0
142736	33	0	0
142737	33	0	0
142738	33	0	0
142739	34	0	0
142740	33	0	0
142741	33	0	0
142742	33	0	0
142743	30	0	0
142744	30	0	0
142745	30	0	0
142746	30	0	0
142747	30	0	0
142748	26	0	0
142749	26	0	0
142750	26	0	0
142751	26	0	0
142752	27	0	0
142753	26	0	0
142754	26	0	0
142755	26	0	0
142756	26	0	0
142757	26	0	0
142758	27	0	0
142759	26	0	0
142760	22	0	0
142761	22	0	0
142762	22	0	0
142763	22	0	0
142764	22	0	0
142765	22	0	0
142766	22	0	0
142767	23	0	0
142768	25	0	0
142769	25	0	0
142770	24	0	0
142771	24	0	0
142772	23	0	0
142773	23	0	0
142774	23	0	0
142775	23	0	0
142776	23	0	0
142777	23	0	0
142778	23	0	0
142779	23	0	0
142780	23	0	0
142781	23	0	0
142782	23	0	0
142783	23	0	0
142784	23	0	0
142785	23	0	0
142786	24	0	0
142787	24	0	0
142788	24	0	0
142789	24	0	0
142790	24	0	0
142791	23	0	0
142792	23	0	0
142793	22	0	0
142794	22	0	0
142795	22	0	0
142796	22	0	0
142797	23	0	0
142798	23	0	0
142799	23	0	0
142800	22	0	0
142801	23	0	0
142802	24	0	0
142803	25	0	0
142804	25	0	0
142805	25	0	0
142806	24	0	0
142807	24	0	0
142808	23	0	0
142809	23	0	0
142810	22	0	0
142811	22	0	0
142812	22	0	0
142813	22	0	0
142814	22	0	0
142815	23	0	0
142816	23	0	0
142817	23	0	0
142818	24	0	0
142819	24	0	0
142820	23	0	0
142821	23	0	0
142822	23	0	0
142823	23	0	0
142824	23	0	0
142825	23	0	0
142826	23	0	0
142827	23	0	0
142828	23	0	0
142829	22	0	0
142830	22	0	0
142831	22	0	0
142832	23	0	0
142833	23	0	0
142834	23	0	0
142835	23	0	0
142836	24	0	0
142837	24	0	0
142838	24	0	0
142839	24	0	0
142840	24	0	0
142841	24	0	0
142842	26	0	0
142843	27	0	0
142844	28	0	0
142845	28	0	0
142846	28	0	0
142847	28	0	0
142848	28	0	0
142849	28	0	0
142850	28	0	0
142851	28	0	0
142852	27	0	0
142853	27	0	0
142854	28	0	0
142855	28	0	0
142856	28	0	0
142857	28	0	0
142858	28	0	0
142859	28	0	0
142860	28	0	0
142861	28	0	0
142862	28	0	0
142863	27	0	0
142864	26	0	0
142865	26	0	0
142866	26	0	0
142867	26	0	0
142868	27	0	0
142869	27	0	0
142870	27	0	0
142871	27	0	0
142872	28	0	0
142873	29	0	0
142874	29	0	0
142875	28	0	0
142876	28	0	0
142877	30	0	0
142878	30	0	0
142879	30	0	0
142880	30	0	0
142881	30	0	0
142882	30	0	0
142883	30	0	0
142884	30	0	0
142885	28	0	0
142886	28	0	0
142887	28	0	0
142888	28	0	0
142889	28	0	0
142890	27	0	0
142891	27	0	0
142892	27	0	0
142893	27	0	0
142894	27	0	0
142895	27	0	0
142896	27	0	0
142897	27	0	0
142898	27	0	0
142899	26	0	0
142900	27	0	0
142901	27	0	0
142902	27	0	0
142903	27	0	0
142904	27	0	0
142905	27	0	0
142906	27	0	0
142907	27	0	0
142908	27	0	0
142909	27	0	0
142910	27	0	0
142911	27	0	0
142912	27	0	0
142913	27	0	0
142914	27	0	0
142915	27	0	0
142916	27	0	0
142917	26	0	0
142918	26	0	0
142919	24	0	0
142920	24	0	0
142921	24	0	0
142922	25	0	0
142923	26	0	0
142924	26	0	0
142925	26	0	0
142926	26	0	0
142927	27	0	0
142928	27	0	0
142929	27	0	0
142930	27	0	0
142931	27	0	0
142932	27	0	0
142933	28	0	0
142934	28	0	0
142935	28	0	0
142936	29	0	0
142937	28	0	0
142938	29	0	0
142939	28	0	0
142940	28	0	0
142941	30	0	0
142942	30	0	0
142943	31	0	0
142944	31	0	0
142945	31	0	0
142946	33	0	0
142947	33	0	0
142948	33	0	0
142949	33	0	0
142950	33	0	0
142951	34	0	0
142952	32	0	0
142953	30	0	0
142954	31	0	0
142955	32	0	0
142956	35	0	0
142957	35	0	0
142958	35	0	0
142959	35	0	0
142960	36	0	0
142961	36	0	0
142962	37	0	0
142963	37	0	0
142964	37	0	0
142965	37	0	0
142966	36	0	0
142967	36	0	0
142968	37	0	0
142969	36	0	0
142970	37	0	0
142971	37	0	0
142972	38	0	0
142973	38	0	0
142974	38	0	0
142975	38	0	0
142976	38	0	0
142977	38	0	0
142978	38	0	0
142979	38	0	0
142980	39	0	0
142981	39	0	0
142982	39	0	0
142983	41	0	0
142984	41	0	0
142985	41	0	0
142986	41	0	0
142987	40	0	0
142988	41	0	0
142989	40	0	0
142990	40	0	0
142991	38	0	0
142992	37	0	0
142993	39	0	0
142994	39	0	0
142995	38	0	0
142996	38	0	0
142997	38	0	0
142998	40	0	0
142999	40	0	0
143000	39	0	0
143001	39	0	0
143002	39	0	0
143003	40	0	0
143004	40	0	0
143005	40	0	0
143006	40	0	0
143007	41	0	0
143008	41	0	0
143009	41	0	0
143010	41	0	0
143011	42	0	0
143012	43	0	0
143013	43	0	0
143014	44	0	0
143015	44	0	0
143016	44	0	0
143017	45	0	0
143018	45	0	0
143019	46	0	0
143020	46	0	0
143021	46	0	0
143022	46	0	0
143023	45	0	0
143024	44	0	0
143025	44	0	0
143026	44	0	0
143027	44	0	0
143028	43	0	0
143029	43	0	0
143030	43	0	0
143031	43	0	0
143032	43	0	0
143033	43	0	0
143034	46	0	0
143035	47	0	0
143036	47	0	0
143037	46	0	0
143038	46	0	0
143039	46	0	0
143040	46	0	0
143041	46	0	0
143042	46	0	0
143043	46	0	0
143044	46	0	0
143045	46	0	0
143046	47	0	0
143047	48	0	0
143048	48	0	0
143049	48	0	0
143050	47	0	0
143051	48	0	0
143052	48	0	0
143053	48	0	0
143054	48	0	0
143055	48	0	0
143056	48	0	0
143057	48	0	0
143058	48	0	0
143059	48	0	0
143060	48	0	0
143061	48	0	0
143062	49	0	0
143063	49	0	0
143064	52	0	0
143065	52	0	0
143066	52	0	0
143067	53	0	0
143068	55	0	0
143069	55	0	0
143070	55	0	0
143071	55	0	0
143072	55	0	0
143073	54	0	0
143074	52	0	0
143075	52	0	0
143076	52	0	0
143077	52	0	0
143078	54	0	0
143079	55	0	0
143080	55	0	0
143081	55	0	0
143082	55	0	0
143083	55	0	0
143084	54	0	0
143085	54	0	0
143086	54	0	0
143087	53	0	0
143088	57	0	0
143089	57	0	0
143090	57	0	0
143091	57	0	0
143092	55	0	0
143093	55	0	0
143094	54	0	0
143095	54	0	0
143096	55	0	0
143097	53	0	0
143098	53	0	0
143099	52	0	0
143100	52	0	0
143101	55	1	0
143102	57	0	0
143103	57	0	0
143104	58	0	0
143105	57	0	0
143106	56	0	0
143107	53	0	0
143108	54	0	0
143109	57	0	0
143110	57	0	0
143111	56	0	0
143112	56	0	0
143113	55	0	0
143114	55	0	0
143115	55	0	0
143116	55	0	0
143117	55	0	0
143118	54	0	0
143119	54	0	0
143120	54	0	0
143121	54	0	0
143122	54	0	0
143123	53	0	0
143124	53	0	0
143125	53	0	0
143126	53	0	0
143127	53	0	0
143128	53	0	0
143129	55	0	0
143130	56	0	0
143131	55	0	0
143132	55	0	0
143133	55	0	0
143134	52	0	0
143135	52	0	0
143136	52	0	0
143137	52	0	0
143138	52	0	0
143139	51	0	0
143140	51	0	0
143141	51	0	0
143142	51	0	0
143143	51	0	0
143144	49	0	0
143145	49	0	0
143146	49	0	0
143147	50	0	0
143148	50	0	0
143149	49	0	0
143150	49	0	0
143151	51	0	0
143152	51	0	0
143153	51	0	0
143154	50	0	0
143155	50	0	0
143156	50	0	0
143157	51	0	0
143158	48	0	0
143159	48	0	0
143160	46	0	0
143161	45	0	0
143162	45	0	0
143163	44	0	0
143164	44	0	0
143165	44	0	0
143166	44	0	0
143167	44	0	0
143168	44	0	0
143169	44	0	0
143170	42	0	0
143171	42	0	0
143172	42	0	0
143173	43	0	0
143174	43	0	0
143175	43	0	0
143176	43	0	0
143177	43	0	0
143178	43	0	0
143179	42	0	0
143180	42	0	0
143181	42	0	0
143182	44	0	0
143183	43	0	0
143184	43	0	0
143185	46	0	0
143186	46	0	0
143187	46	0	0
143188	46	0	0
143189	46	0	0
143190	46	0	0
143191	46	0	0
143192	47	0	0
143193	47	0	0
143194	47	0	0
143195	47	0	0
143196	47	0	0
143197	46	0	0
143198	45	0	0
143199	45	0	0
143200	45	0	0
143201	45	0	0
143202	44	0	0
143203	44	0	0
143204	46	0	0
143205	46	0	0
143206	46	0	0
143207	46	0	0
143208	46	0	0
143209	46	0	0
143210	46	0	0
143211	46	0	0
143212	46	0	0
143213	46	0	0
143214	46	0	0
143215	45	0	0
143216	45	0	0
143217	45	0	0
143218	43	0	0
143219	43	0	0
143220	43	0	0
143221	43	0	0
143222	43	0	0
143223	46	0	0
143224	47	0	0
143225	47	0	0
143226	47	0	0
143227	47	0	0
143228	47	0	0
143229	44	0	0
143230	45	0	0
143231	45	0	0
143232	48	0	0
143233	48	0	0
143234	48	0	0
143235	48	0	0
143236	48	0	0
143237	48	0	0
143238	49	0	0
143239	44	0	0
143240	44	0	0
143241	44	0	0
143242	44	0	0
143243	44	0	0
143244	44	0	0
143245	44	0	0
143246	45	0	0
143247	44	0	0
143248	45	0	0
143249	45	0	0
143250	46	0	0
143251	47	0	0
143252	43	0	0
143253	41	0	0
143254	41	0	0
143255	40	0	0
143256	40	0	0
143257	40	0	0
143258	40	0	0
143259	39	0	0
143260	36	0	0
143261	36	0	0
143262	36	0	0
143263	36	0	0
143264	36	0	0
143265	36	0	0
143266	36	0	0
143267	36	0	0
143268	36	0	0
143269	36	0	0
143270	36	0	0
143271	37	0	0
143272	36	0	0
143273	36	0	0
143274	36	0	0
143275	36	0	0
143276	36	0	0
143277	37	0	0
143278	37	0	0
143279	37	0	0
143280	36	0	0
143281	36	0	0
143282	36	0	0
143283	36	0	0
143284	36	0	0
143285	38	0	0
143286	38	0	0
143287	38	0	0
143288	38	0	0
143289	38	0	0
143290	39	0	0
143291	40	0	0
143292	40	0	0
143293	41	0	0
143294	41	0	0
143295	41	0	0
143296	41	0	0
143297	44	0	0
143298	43	0	0
143299	43	0	0
143300	43	0	0
143301	41	0	0
143302	41	0	0
143303	41	0	0
143304	41	0	0
143305	41	0	0
143306	41	0	0
143307	42	0	0
143308	41	0	0
143309	41	0	0
143310	41	0	0
143311	41	0	0
143312	41	0	0
143313	42	0	0
143314	42	0	0
143315	42	0	0
143316	42	0	0
143317	42	0	0
143318	42	0	0
143319	42	0	0
143320	42	0	0
143321	42	0	0
143322	42	0	0
143323	41	0	0
143324	41	0	0
143325	41	0	0
143326	41	0	0
143327	41	0	0
143328	42	0	0
143329	42	0	0
143330	42	0	0
143331	46	0	0
143332	46	0	0
143333	45	0	0
143334	45	0	0
143335	44	0	0
143336	42	0	0
143337	42	0	0
143338	42	0	0
143339	42	0	0
143340	42	0	0
143341	42	0	0
143342	42	0	0
143343	41	0	0
143344	41	0	0
143345	41	0	0
143346	41	0	0
143347	41	0	0
143348	41	0	0
143349	41	0	0
143350	41	0	0
143351	41	0	0
143352	41	0	0
143353	41	0	0
143354	41	0	0
143355	39	0	0
143356	40	0	0
143357	40	0	0
143358	40	0	0
143359	40	0	0
143360	40	0	0
143361	40	0	0
143362	40	0	0
143363	40	0	0
143364	39	0	0
143365	41	0	0
143366	41	0	0
143367	42	0	0
143368	42	0	0
143369	41	0	0
143370	41	0	0
143371	40	0	0
143372	40	0	0
143373	40	0	0
143374	40	0	0
143375	40	0	0
143376	41	0	0
143377	41	0	0
143378	41	0	0
143379	41	0	0
143380	41	0	0
143381	40	0	0
143382	40	0	0
143383	37	0	0
143384	40	0	0
143385	40	0	0
143386	39	0	0
143387	39	0	0
143388	39	0	0
143389	39	0	0
143390	39	0	0
143391	39	0	0
143392	39	0	0
143393	39	0	0
143394	39	0	0
143395	39	0	0
143396	40	0	0
143397	41	0	0
143398	41	0	0
143399	41	0	0
143400	41	0	0
143401	40	0	0
143402	39	0	0
143403	39	0	0
143404	39	0	0
143405	39	0	0
143406	39	0	0
143407	39	0	0
143408	39	0	0
143409	40	0	0
143410	40	0	0
143411	40	0	0
143412	40	0	0
143413	40	0	0
143414	40	0	0
143415	38	0	0
143416	38	0	0
143417	38	0	0
143418	38	0	0
143419	38	0	0
143420	38	0	0
143421	39	0	0
143422	38	0	0
143423	38	0	0
143424	38	0	0
143425	39	0	0
143426	39	0	0
143427	39	0	0
143428	38	0	0
143429	38	0	0
143430	39	0	0
143431	38	0	0
143432	40	0	0
143433	40	0	0
143434	41	0	0
143435	41	0	0
143436	39	0	0
143437	39	0	0
143438	39	0	0
143439	39	0	0
143440	39	0	0
143441	37	0	0
143442	37	0	0
143443	37	0	0
143444	37	0	0
143445	37	0	0
143446	37	0	0
143447	37	0	0
143448	33	0	0
143449	33	0	0
143450	33	0	0
143451	32	0	0
143452	32	0	0
143453	32	0	0
143454	32	0	0
143455	32	0	0
143456	32	0	0
143457	34	0	0
143458	33	0	0
143459	33	0	0
143460	33	0	0
143461	33	0	0
143462	33	0	0
143463	34	0	0
143464	33	0	0
143465	34	0	0
143466	34	0	0
143467	35	0	0
143468	35	0	0
143469	35	0	0
143470	35	0	0
143471	35	0	0
143472	37	0	0
143473	37	0	0
143474	37	0	0
143475	37	0	0
143476	37	0	0
143477	37	0	0
143478	37	0	0
143479	37	0	0
143480	37	0	0
143481	37	0	0
143482	33	0	0
143483	33	0	0
143484	31	0	0
143485	31	0	0
143486	32	0	0
143487	32	0	0
143488	32	0	0
143489	32	0	0
143490	32	0	0
143491	32	0	0
143492	33	0	0
143493	33	0	0
143494	34	0	0
143495	34	0	0
143496	34	0	0
143497	34	0	0
143498	34	0	0
143499	34	0	0
143500	34	0	0
143501	34	0	0
143502	34	0	0
143503	32	0	0
143504	32	0	0
143505	32	0	0
143506	32	0	0
143507	31	0	0
143508	31	0	0
143509	31	0	0
143510	31	0	0
143511	31	0	0
143512	33	0	0
143513	34	0	0
143514	34	0	0
143515	34	0	0
143516	32	0	0
143517	32	0	0
143518	31	0	0
143519	31	0	0
143520	31	0	0
143521	31	0	0
143522	31	0	0
143523	31	0	0
143524	31	0	0
143525	30	0	0
143526	30	0	0
143527	30	0	0
143528	31	0	0
143529	31	0	0
143530	31	0	0
143531	31	0	0
143532	31	0	0
143533	34	0	0
143534	33	0	0
143535	31	0	0
143536	31	0	0
143537	31	0	0
143538	31	0	0
143539	31	0	0
143540	31	0	0
143541	32	0	0
143542	32	0	0
143543	32	0	0
143544	32	0	0
143545	32	0	0
143546	31	0	0
143547	31	0	0
143548	29	0	0
143549	29	0	0
143550	28	0	0
143551	28	0	0
143552	28	0	0
143553	28	0	0
143554	28	0	0
143555	28	0	0
143556	31	0	0
143557	31	0	0
143558	31	0	0
143559	31	0	0
143560	30	0	0
143561	30	0	0
143562	30	0	0
143563	31	0	0
143564	31	0	0
143565	31	0	0
143566	31	0	0
143567	31	0	0
143568	31	0	0
143569	31	0	0
143570	31	0	0
143571	31	0	0
143572	30	0	0
143573	30	0	0
143574	30	0	0
143575	30	0	0
143576	29	0	0
143577	29	0	0
143578	29	0	0
143579	29	0	0
143580	29	0	0
143581	28	0	0
143582	28	0	0
143583	25	0	0
143584	25	0	0
143585	24	0	0
143586	25	0	0
143587	25	0	0
143588	25	0	0
143589	25	0	0
143590	26	0	0
143591	26	0	0
143592	26	0	0
143593	26	0	0
143594	26	0	0
143595	27	0	0
143596	28	0	0
143597	28	0	0
143598	28	0	0
143599	28	0	0
143600	28	0	0
143601	30	0	0
143602	30	0	0
143603	30	0	0
143604	30	0	0
143605	30	0	0
143606	30	0	0
143607	30	0	0
143608	28	0	0
143609	28	0	0
143610	28	0	0
143611	28	0	0
143612	28	0	0
143613	28	0	0
143614	27	0	0
143615	28	0	0
143616	27	0	0
143617	27	0	0
143618	26	0	0
143619	26	0	0
143620	26	0	0
143621	26	0	0
143622	26	0	0
143623	24	0	0
143624	24	0	0
143625	24	0	0
143626	25	0	0
143627	25	0	0
143628	25	0	0
143629	25	0	0
143630	25	0	0
143631	25	0	0
143632	25	0	0
143633	25	0	0
143634	26	0	0
143635	26	0	0
143636	30	0	0
143637	29	0	0
143638	29	0	0
143639	29	0	0
143640	29	0	0
143641	29	0	0
143642	29	0	0
143643	28	0	0
143644	28	0	0
143645	27	0	0
143646	27	0	0
143647	28	0	0
143648	28	0	0
143649	28	0	0
143650	28	0	0
143651	28	0	0
143652	28	0	0
143653	28	0	0
143654	32	0	0
143655	32	0	0
143656	33	0	0
143657	33	0	0
143658	33	0	0
143659	33	0	0
143660	33	0	0
143661	33	0	0
143662	33	0	0
143663	31	0	0
143664	30	0	0
143665	30	0	0
143666	30	0	0
143667	30	0	0
143668	30	0	0
143669	30	0	0
143670	30	0	0
143671	30	0	0
143672	30	0	0
143673	30	0	0
143674	30	0	0
143675	30	0	0
143676	30	0	0
143677	30	0	0
143678	29	0	0
143679	28	0	0
143680	28	0	0
143681	28	0	0
143682	30	0	0
143683	30	0	0
143684	27	0	0
143685	27	0	0
143686	27	0	0
143687	27	0	0
143688	28	0	0
143689	28	0	0
143690	28	0	0
143691	28	0	0
143692	27	0	0
143693	27	0	0
143694	27	0	0
143695	29	0	0
143696	29	0	0
143697	30	0	0
143698	32	0	0
143699	33	0	0
143700	33	0	0
143701	33	0	0
143702	33	0	0
143703	33	0	0
143704	33	0	0
143705	33	0	0
143706	33	0	0
143707	31	0	0
143708	31	0	0
143709	32	0	0
143710	32	0	0
143711	32	0	0
143712	32	0	0
143713	32	0	0
143714	31	0	0
143715	31	0	0
143716	31	0	0
143717	31	0	0
143718	31	0	0
143719	31	0	0
143720	31	0	0
143721	31	0	0
143722	31	0	0
143723	31	0	0
143724	31	0	0
143725	31	0	0
143726	31	0	0
143727	31	0	0
143728	31	0	0
143729	31	0	0
143730	31	0	0
143731	31	0	0
143732	31	0	0
143733	32	0	0
143734	32	0	0
143735	32	0	0
143736	32	0	0
143737	31	0	0
143738	31	0	0
143739	31	0	0
143740	31	0	0
143741	29	0	0
143742	29	0	0
143743	32	0	0
143744	31	0	0
143745	31	0	0
143746	31	0	0
143747	31	0	0
143748	31	0	0
143749	31	0	0
143750	32	0	0
143751	32	0	0
143752	32	0	0
143753	32	0	0
143754	32	0	0
143755	32	0	0
143756	32	0	0
143757	32	0	0
143758	33	0	0
143759	33	0	0
143760	33	0	0
143761	33	0	0
143762	33	0	0
143763	33	0	0
143764	33	0	0
143765	34	0	0
143766	33	0	0
143767	33	0	0
143768	36	0	0
143769	36	0	0
143770	36	0	0
143771	36	0	0
143772	36	0	0
143773	36	0	0
143774	36	0	0
143775	37	0	0
143776	38	0	0
143777	37	0	0
143778	37	0	0
143779	37	0	0
143780	39	0	0
143781	39	0	0
143782	39	0	0
143783	39	0	0
143784	39	0	0
143785	38	0	0
143786	38	0	0
143787	34	0	0
143788	34	0	0
143789	34	0	0
143790	34	0	0
143791	34	0	0
143792	34	0	0
143793	34	0	0
143794	34	0	0
143795	34	0	0
143796	34	0	0
143797	34	0	0
143798	33	0	0
143799	33	0	0
143800	33	0	0
143801	33	0	0
143802	33	0	0
143803	33	0	0
143804	33	0	0
143805	30	0	0
143806	30	0	0
143807	30	0	0
143808	30	0	0
143809	30	0	0
143810	30	0	0
143811	30	0	0
143812	30	0	0
143813	30	0	0
143814	30	0	0
143815	30	0	0
143816	30	0	0
143817	30	0	0
143818	30	0	0
143819	30	0	0
143820	30	0	0
143821	30	0	0
143822	30	0	0
143823	30	0	0
143824	30	0	0
143825	30	0	0
143826	30	0	0
143827	30	0	0
143828	30	0	0
143829	30	0	0
143830	31	0	0
143831	31	0	0
143832	31	0	0
143833	30	0	0
143834	30	0	0
143835	30	0	0
143836	30	0	0
143837	30	0	0
143838	30	0	0
143839	29	0	0
143840	29	0	0
143841	29	0	0
143842	29	0	0
143843	29	0	0
143844	29	0	0
143845	29	0	0
143846	27	0	0
143847	27	0	0
143848	27	0	0
143849	25	0	0
143850	25	0	0
143851	25	0	0
143852	25	0	0
143853	25	0	0
143854	25	0	0
143855	25	0	0
143856	25	0	0
143857	25	0	0
143858	24	0	0
143859	24	0	0
143860	23	0	0
143861	24	0	0
143862	24	0	0
143863	24	0	0
143864	24	0	0
143865	24	0	0
143866	24	0	0
143867	24	0	0
143868	26	0	0
143869	26	0	0
143870	26	0	0
143871	26	0	0
143872	26	0	0
143873	26	0	0
143874	26	0	0
143875	26	0	0
143876	26	0	0
143877	26	0	0
143878	26	0	0
143879	28	0	0
143880	28	0	0
143881	29	0	0
143882	29	0	0
143883	29	0	0
143884	28	0	0
143885	28	0	0
143886	29	0	0
143887	29	0	0
143888	29	0	0
143889	29	0	0
143890	29	0	0
143891	29	0	0
143892	29	0	0
143893	28	0	0
143894	28	0	0
143895	28	0	0
143896	28	0	0
143897	28	0	0
143898	28	0	0
143899	28	0	0
143900	31	0	0
143901	30	0	0
143902	30	0	0
143903	28	0	0
143904	28	0	0
143905	28	0	0
143906	28	0	0
143907	30	0	0
143908	30	0	0
143909	29	0	0
143910	29	0	0
143911	29	0	0
143912	30	0	0
143913	30	0	0
143914	31	0	0
143915	31	0	0
143916	30	0	0
143917	31	0	0
143918	31	0	0
143919	28	0	0
143920	28	0	0
143921	28	0	0
143922	29	0	0
143923	29	0	0
143924	30	0	0
143925	30	0	0
143926	28	0	0
143927	28	0	0
143928	28	0	0
143929	28	0	0
143930	29	0	0
143931	27	0	0
143932	28	0	0
143933	29	0	0
143934	30	0	0
143935	30	0	0
143936	30	0	0
143937	30	0	0
143938	30	0	0
143939	30	0	0
143940	34	0	0
143941	34	0	0
143942	34	0	0
143943	34	0	0
143944	35	0	0
143945	35	0	0
143946	35	0	0
143947	35	0	0
143948	35	0	0
143949	35	0	0
143950	35	0	0
143951	35	0	0
143952	35	0	0
143953	36	0	0
143954	37	0	0
143955	37	0	0
143956	36	0	0
143957	36	0	0
143958	35	0	0
143959	35	0	0
143960	35	0	0
143961	35	0	0
143962	35	0	0
143963	37	0	0
143964	37	0	0
143965	37	0	0
143966	37	0	0
143967	37	0	0
143968	37	0	0
143969	37	0	0
143970	37	0	0
143971	37	0	0
143972	37	0	0
143973	37	0	0
143974	37	0	0
143975	37	0	0
143976	37	0	0
143977	37	0	0
143978	37	0	0
143979	39	0	0
143980	39	0	0
143981	38	0	0
143982	38	0	0
143983	38	0	0
143984	37	0	0
143985	37	0	0
143986	37	0	0
143987	38	0	0
143988	38	0	0
143989	38	0	0
143990	38	0	0
143991	38	0	0
143992	38	0	0
143993	38	0	0
143994	38	0	0
143995	38	0	0
143996	38	0	0
143997	38	0	0
143998	38	0	0
143999	43	0	0
144000	43	0	0
144001	42	0	0
144002	43	0	0
144003	43	0	0
144004	45	0	0
144005	45	0	0
144006	45	0	0
144007	46	0	0
144008	46	0	0
144009	46	0	0
144010	46	0	0
144011	46	0	0
144012	45	0	0
144013	45	0	0
144014	45	0	0
144015	46	0	0
144016	46	0	0
144017	46	0	0
144018	46	0	0
144019	44	0	0
144020	44	0	0
144021	44	0	0
144022	44	0	0
144023	43	0	0
144024	43	0	0
144025	44	0	0
144026	45	0	0
144027	45	0	0
144028	45	0	0
144029	45	0	0
144030	43	0	0
144031	43	0	0
144032	42	0	0
144033	43	0	0
144034	43	0	0
144035	43	0	0
144036	43	0	0
144037	42	0	0
144038	44	0	0
144039	44	0	0
144040	44	0	0
144041	44	0	0
144042	44	0	0
144043	44	0	0
144044	44	0	0
144045	42	0	0
144046	43	0	0
144047	43	0	0
144048	43	0	0
144049	43	0	0
144050	42	0	0
144051	40	0	0
144052	40	0	0
144053	40	0	0
144054	40	0	0
144055	40	0	0
144056	40	0	0
144057	40	0	0
144058	38	0	0
144059	38	0	0
144060	38	0	0
144061	38	0	0
144062	38	0	0
144063	37	0	0
144064	44	0	0
144065	43	0	0
144066	43	0	0
144067	43	0	0
144068	42	0	0
144069	42	0	0
144070	43	0	0
144071	43	0	0
144072	46	0	0
144073	45	0	0
144074	45	0	0
144075	44	0	0
144076	44	0	0
144077	44	0	0
144078	44	0	0
144079	44	0	0
144080	45	0	0
144081	45	0	0
144082	48	0	0
144083	46	0	0
144084	46	0	0
144085	46	0	0
144086	46	0	0
144087	47	0	0
144088	48	0	0
144089	48	0	0
144090	48	0	0
144091	44	0	0
144092	46	0	0
144093	49	0	0
144094	49	0	0
144095	48	0	0
144096	48	0	0
144097	48	0	0
144098	49	0	0
144099	49	0	0
144100	49	0	0
144101	49	0	0
144102	49	0	0
144103	49	0	0
144104	48	0	0
144105	48	0	0
144106	48	0	0
144107	48	0	0
144108	48	0	0
144109	48	0	0
144110	48	0	0
144111	48	0	0
144112	48	0	0
144113	48	0	0
144114	46	0	0
144115	46	0	0
144116	46	0	0
144117	46	0	0
144118	46	0	0
144119	46	0	0
144120	47	0	0
144121	49	0	0
144122	49	0	0
144123	49	0	0
144124	49	0	0
144125	49	0	0
144126	49	0	0
144127	49	0	0
144128	50	0	0
144129	50	0	0
144130	49	0	0
144131	49	0	0
144132	49	0	0
144133	49	0	0
144134	49	0	0
144135	49	0	0
144136	49	0	0
144137	49	0	0
144138	48	0	0
144139	48	0	0
144140	48	0	0
144141	49	0	0
144142	50	0	0
144143	50	0	0
144144	51	0	0
144145	51	0	0
144146	54	0	0
144147	54	0	0
144148	53	0	0
144149	54	0	0
144150	49	0	0
144151	49	0	0
144152	51	0	0
144153	50	0	0
144154	51	0	0
144155	49	0	0
144156	49	0	0
144157	49	0	0
144158	48	0	0
144159	48	0	0
144160	48	0	0
144161	48	0	0
144162	48	0	0
144163	48	0	0
144164	48	0	0
144165	48	0	0
144166	47	0	0
144167	47	0	0
144168	48	0	0
144169	48	0	0
144170	48	0	0
144171	48	0	0
144172	48	0	0
144173	48	0	0
144174	48	0	0
144175	48	0	0
144176	47	0	0
144177	46	0	0
144178	46	0	0
144179	46	0	0
144180	46	0	0
144181	46	0	0
144182	46	0	0
144183	46	0	0
144184	45	0	0
144185	45	0	0
144186	45	0	0
144187	45	0	0
144188	44	0	0
144189	43	0	0
144190	43	0	0
144191	43	0	0
144192	43	0	0
144193	43	0	0
144194	44	0	0
144195	44	0	0
144196	44	0	0
144197	43	0	0
144198	43	0	0
144199	44	0	0
144200	44	0	0
144201	44	0	0
144202	44	0	0
144203	44	0	0
144204	44	0	0
144205	44	0	0
144206	44	0	0
144207	44	0	0
144208	44	0	0
144209	44	0	0
144210	44	0	0
144211	44	0	0
144212	44	0	0
144213	44	0	0
144214	44	0	0
144215	37	0	0
144216	37	0	0
144217	37	0	0
144218	37	0	0
144219	37	0	0
144220	37	0	0
144221	36	0	0
144222	36	0	0
144223	33	0	0
144224	33	0	0
144225	33	0	0
144226	33	0	0
144227	33	0	0
144228	34	0	0
144229	34	0	0
144230	34	0	0
144231	33	0	0
144232	33	0	0
144233	29	0	0
144234	29	0	0
144235	29	0	0
144236	30	0	0
144237	30	0	0
144238	28	0	0
144239	28	0	0
144240	28	0	0
144241	28	0	0
144242	27	0	0
144243	25	0	0
144244	25	0	0
144245	25	0	0
144246	24	0	0
144247	24	0	0
144248	26	0	0
144249	29	0	0
144250	29	0	0
144251	29	0	0
144252	29	0	0
144253	29	0	0
144254	29	0	0
144255	29	0	0
144256	31	0	0
144257	31	0	0
144258	32	0	0
144259	32	0	0
144260	32	0	0
144261	32	0	0
144262	32	0	0
144263	32	0	0
144264	34	0	0
144265	34	0	0
144266	35	0	0
144267	35	0	0
144268	35	0	0
144269	35	0	0
144270	36	0	0
144271	34	0	0
144272	37	0	0
144273	37	0	0
144274	37	0	0
144275	37	0	0
144276	37	0	0
144277	37	0	0
144278	37	0	0
144279	36	0	0
144280	35	0	0
144281	35	0	0
144282	35	0	0
144283	35	0	0
144284	35	0	0
144285	35	0	0
144286	35	0	0
144287	36	0	0
144288	36	0	0
144289	36	0	0
144290	35	0	0
144291	35	0	0
144292	34	0	0
144293	34	0	0
144294	34	0	0
144295	34	0	0
144296	34	0	0
144297	31	0	0
144298	31	0	0
144299	31	0	0
144300	31	0	0
144301	31	0	0
144302	31	0	0
144303	29	0	0
144304	29	0	0
144305	28	0	0
144306	28	0	0
144307	28	0	0
144308	28	0	0
144309	28	0	0
144310	28	0	0
144311	28	0	0
144312	28	0	0
144313	29	0	0
144314	29	0	0
144315	29	0	0
144316	29	0	0
144317	29	0	0
144318	29	0	0
144319	28	0	0
144320	28	0	0
144321	28	0	0
144322	28	0	0
144323	28	0	0
144324	28	0	0
144325	31	0	0
144326	33	0	0
144327	33	0	0
144328	33	0	0
144329	33	0	0
144330	33	0	0
144331	33	0	0
144332	33	0	0
144333	33	0	0
144334	33	0	0
144335	33	0	0
144336	33	0	0
144337	33	0	0
144338	33	0	0
144339	33	0	0
144340	33	0	0
144341	35	0	0
144342	35	0	0
144343	36	0	0
144344	36	0	0
144345	35	0	0
144346	37	0	0
144347	37	0	0
144348	37	0	0
144349	37	0	0
144350	36	0	0
144351	37	0	0
144352	37	0	0
144353	44	0	0
144354	44	0	0
144355	44	0	0
144356	44	0	0
144357	44	0	0
144358	44	0	0
144359	44	0	0
144360	44	0	0
144361	44	0	0
144362	44	0	0
144363	44	0	0
144364	45	0	0
144365	45	0	0
144366	45	0	0
144367	45	0	0
144368	45	0	0
144369	45	0	0
144370	45	0	0
144371	45	0	0
144372	45	0	0
144373	45	0	0
144374	45	0	0
144375	45	0	0
144376	45	0	0
144377	45	0	0
144378	46	0	0
144379	47	0	0
144380	46	0	0
144381	46	0	0
144382	46	0	0
144383	46	0	0
144384	46	0	0
144385	46	0	0
144386	46	0	0
144387	47	0	0
144388	50	0	0
144389	50	0	0
144390	50	0	0
144391	50	0	0
144392	51	0	0
144393	51	0	0
144394	51	0	0
144395	49	0	0
144396	49	0	0
144397	48	0	0
144398	56	0	0
144399	55	0	0
144400	52	0	0
144401	52	0	0
144402	52	0	0
144403	52	0	0
144404	52	0	0
144405	52	0	0
144406	52	0	0
144407	49	0	0
144408	49	0	0
144409	50	0	0
144410	50	0	0
144411	50	0	0
144412	50	0	0
144413	50	0	0
144414	51	0	0
144415	48	0	0
144416	48	0	0
144417	50	0	0
144418	50	0	0
144419	50	0	0
144420	50	0	0
144421	49	0	0
144422	48	0	0
144423	45	0	0
144424	46	0	0
144425	46	0	0
144426	48	0	0
144427	48	0	0
144428	48	0	0
144429	49	0	0
144430	49	0	0
144431	49	0	0
144432	49	0	0
144433	49	0	0
144434	51	0	0
144435	50	0	0
144436	50	0	0
144437	50	0	0
144438	50	0	0
144439	50	0	0
144440	50	0	0
144441	50	0	0
144442	50	0	0
144443	50	0	0
144444	52	0	0
144445	52	0	0
144446	51	0	0
144447	51	0	0
144448	51	0	0
144449	51	0	0
144450	51	0	0
144451	50	0	0
144452	50	0	0
144453	50	0	0
144454	50	0	0
144455	51	0	0
144456	51	0	0
144457	51	0	0
144458	51	0	0
144459	52	0	0
144460	52	0	0
144461	52	0	0
144462	52	0	0
144463	52	0	0
144464	51	0	0
144465	51	0	0
144466	51	0	0
144467	53	0	0
144468	53	0	0
144469	53	0	0
144470	53	0	0
144471	53	0	0
144472	53	0	0
144473	54	0	0
144474	54	0	0
144475	54	0	0
144476	50	0	0
144477	49	0	0
144478	50	0	0
144479	50	0	0
144480	50	0	0
144481	50	0	0
144482	50	0	0
144483	52	0	0
144484	52	0	0
144485	52	0	0
144486	52	0	0
144487	52	0	0
144488	52	0	0
144489	52	0	0
144490	52	0	0
144491	52	0	0
144492	49	0	0
144493	49	0	0
144494	49	0	0
144495	50	0	0
144496	50	0	0
144497	48	0	0
144498	48	0	0
144499	48	0	0
144500	48	0	0
144501	48	0	0
144502	47	0	0
144503	46	0	0
144504	40	0	0
144505	40	0	0
144506	40	0	0
144507	40	0	0
144508	41	0	0
144509	42	0	0
144510	42	0	0
144511	42	0	0
144512	42	0	0
144513	43	0	0
144514	43	0	0
144515	44	0	0
144516	44	0	0
144517	44	0	0
144518	45	0	0
144519	45	0	0
144520	45	0	0
144521	45	0	0
144522	45	0	0
144523	45	0	0
144524	45	0	0
144525	45	0	0
144526	45	0	0
144527	45	0	0
144528	45	0	0
144529	45	0	0
144530	44	0	0
144531	45	0	0
144532	45	0	0
144533	45	0	0
144534	46	0	0
144535	46	0	0
144536	46	0	0
144537	50	0	0
144538	47	0	0
144539	46	0	0
144540	46	0	0
144541	46	0	0
144542	46	0	0
144543	45	0	0
144544	45	0	0
144545	45	0	0
144546	45	0	0
144547	44	0	0
144548	44	0	0
144549	37	0	0
144550	37	0	0
144551	37	0	0
144552	37	0	0
144553	37	0	0
144554	37	0	0
144555	37	0	0
144556	37	0	0
144557	37	0	0
144558	36	0	0
144559	36	0	0
144560	35	0	0
144561	37	0	0
144562	37	0	0
144563	37	0	0
144564	37	0	0
144565	36	0	0
144566	36	0	0
144567	36	0	0
144568	34	0	0
144569	34	0	0
144570	34	0	0
144571	38	0	0
144572	38	0	0
144573	38	0	0
144574	37	0	0
144575	37	0	0
144576	38	0	0
144577	36	0	0
144578	37	0	0
144579	37	0	0
144580	36	0	0
144581	38	0	0
144582	38	0	0
144583	38	0	0
144584	38	0	0
144585	37	0	0
144586	44	0	0
144587	45	0	0
144588	46	0	0
144589	46	0	0
144590	46	0	0
144591	46	0	0
144592	46	0	0
144593	46	0	0
144594	46	0	0
144595	44	0	0
144596	44	0	0
144597	45	0	0
144598	45	0	0
144599	45	0	0
144600	46	0	0
144601	47	0	0
144602	47	0	0
144603	47	0	0
144604	47	0	0
144605	46	0	0
144606	46	0	0
144607	46	0	0
144608	46	0	0
144609	46	0	0
144610	45	0	0
144611	45	0	0
144612	48	0	0
144613	48	0	0
144614	48	0	0
144615	48	0	0
144616	48	0	0
144617	48	0	0
144618	46	0	0
144619	46	0	0
144620	49	0	0
144621	49	0	0
144622	49	0	0
144623	48	0	0
144624	48	0	0
144625	49	0	0
144626	49	0	0
144627	51	0	0
144628	51	0	0
144629	50	0	0
144630	51	0	0
144631	51	0	0
144632	51	0	0
144633	50	0	0
144634	49	0	0
144635	49	0	0
144636	49	0	0
144637	49	0	0
144638	49	0	0
144639	49	0	0
144640	49	0	0
144641	49	0	0
144642	50	0	0
144643	50	0	0
144644	53	0	0
144645	53	0	0
144646	53	0	0
144647	53	0	0
144648	53	0	0
144649	55	0	0
144650	55	0	0
144651	55	0	0
144652	55	0	0
144653	55	0	0
144654	55	0	0
144655	55	0	0
144656	55	0	0
144657	55	0	0
144658	55	0	0
144659	53	0	0
144660	53	0	0
144661	53	0	0
144662	53	0	0
144663	53	0	0
144664	52	0	0
144665	52	0	0
144666	50	0	0
144667	50	0	0
144668	50	0	0
144669	52	0	0
144670	52	0	0
144671	52	0	0
144672	52	0	0
144673	52	0	0
144674	52	0	0
144675	52	0	0
144676	53	0	0
144677	53	0	0
144678	53	0	0
144679	56	0	0
144680	55	0	0
144681	55	0	0
144682	54	0	0
144683	55	0	0
144684	55	0	0
144685	54	0	0
144686	54	0	0
144687	54	0	0
144688	53	0	0
144689	56	0	0
144690	56	0	0
144691	56	0	0
144692	56	0	0
144693	56	0	0
144694	56	0	0
144695	56	0	0
144696	56	0	0
144697	56	0	0
144698	56	0	0
144699	56	0	0
144700	56	0	0
144701	56	0	0
144702	56	0	0
144703	57	0	0
144704	57	0	0
144705	57	0	0
144706	57	0	0
144707	57	0	0
144708	57	0	0
144709	57	0	0
144710	58	0	0
144711	59	0	0
144712	57	0	0
144713	58	0	0
144714	58	0	0
144715	58	0	0
144716	58	0	0
144717	58	0	0
144718	54	0	0
144719	53	0	0
144720	53	0	0
144721	54	0	0
144722	54	0	0
144723	55	0	0
144724	55	0	0
144725	55	0	0
144726	55	0	0
144727	57	0	0
144728	57	0	0
144729	56	0	0
144730	56	0	0
144731	57	0	0
144732	55	0	0
144733	56	0	0
144734	59	0	0
144735	59	0	0
144736	58	0	0
144737	51	0	0
144738	50	0	0
144739	49	0	0
144740	49	0	0
144741	49	0	0
144742	49	0	0
144743	48	0	0
144744	48	0	0
144745	48	0	0
144746	53	0	0
144747	53	0	0
144748	52	0	0
144749	52	0	0
144750	52	0	0
144751	52	0	0
144752	51	0	0
144753	51	0	0
144754	52	0	0
144755	52	0	0
144756	53	0	0
144757	53	0	0
144758	53	0	0
144759	53	0	0
144760	53	0	0
144761	54	0	0
144762	54	0	0
144763	51	0	0
144764	53	0	0
144765	53	0	0
144766	53	0	0
144767	53	0	0
144768	53	0	0
144769	56	0	0
144770	56	0	0
144771	53	0	0
144772	53	0	0
144773	53	0	0
144774	53	0	0
144775	53	0	0
144776	52	0	0
144777	52	0	0
144778	51	0	0
144779	53	0	0
144780	53	0	0
144781	52	0	0
144782	52	0	0
144783	52	0	0
144784	52	0	0
144785	52	0	0
144786	55	0	0
144787	56	0	0
144788	56	0	0
144789	56	0	0
144790	56	0	0
144791	57	0	0
144792	57	0	0
144793	56	0	0
144794	56	0	0
144795	52	0	0
144796	52	0	0
144797	52	0	0
144798	52	0	0
144799	52	0	0
144800	50	0	0
144801	53	0	0
144802	53	0	0
144803	55	0	0
144804	55	0	0
144805	55	0	0
144806	56	0	0
144807	56	0	0
144808	56	0	0
144809	56	0	0
144810	56	0	0
144811	60	0	0
144812	60	0	0
144813	60	0	0
144814	60	0	0
144815	60	0	0
144816	60	0	0
144817	60	0	0
144818	60	0	0
144819	60	0	0
144820	58	0	0
144821	58	0	0
144822	58	0	0
144823	58	0	0
144824	58	0	0
144825	58	0	0
144826	58	0	0
144827	57	0	0
144828	57	0	0
144829	58	0	0
144830	57	0	0
144831	59	0	0
144832	59	0	0
144833	59	0	0
144834	58	0	0
144835	58	0	0
144836	58	0	0
144837	58	0	0
144838	58	0	0
144839	55	0	0
144840	52	0	0
144841	51	0	0
144842	51	0	0
144843	51	0	0
144844	52	0	0
144845	54	0	0
144846	54	0	0
144847	54	0	0
144848	54	0	0
144849	54	0	0
144850	54	0	0
144851	56	0	0
144852	56	0	0
144853	56	0	0
144854	55	0	0
144855	55	0	0
144856	55	0	0
144857	55	0	0
144858	56	0	0
144859	56	0	0
144860	56	0	0
144861	55	0	0
144862	53	0	0
144863	55	0	0
144864	54	0	0
144865	55	0	0
144866	55	0	0
144867	55	0	0
144868	60	0	0
144869	60	0	0
144870	61	0	0
144871	61	0	0
144872	64	0	0
144873	64	0	0
144874	63	0	0
144875	63	0	0
144876	63	0	0
144877	61	0	0
144878	61	0	0
144879	61	0	0
144880	61	0	0
144881	61	0	0
144882	63	0	0
144883	63	0	0
144884	62	0	0
144885	59	0	0
144886	59	0	0
144887	59	0	0
144888	61	0	0
144889	61	0	0
144890	61	0	0
144891	61	0	0
144892	61	0	0
144893	61	0	0
144894	61	0	0
144895	61	0	0
144896	61	0	0
144897	56	0	0
144898	56	0	0
144899	56	0	0
144900	56	0	0
144901	57	0	0
144902	57	0	0
144903	61	0	0
144904	61	0	0
144905	60	0	0
144906	60	0	0
144907	59	0	0
144908	59	0	0
144909	59	0	0
144910	59	0	0
144911	60	0	0
144912	60	0	0
144913	62	0	0
144914	62	0	0
144915	60	0	0
144916	61	0	0
144917	61	0	0
144918	61	0	0
144919	61	0	0
144920	58	0	0
144921	58	0	0
144922	58	0	0
144923	59	0	0
144924	59	0	0
144925	59	0	0
144926	59	0	0
144927	59	0	0
144928	60	0	0
144929	61	0	0
144930	59	0	0
144931	59	0	0
144932	60	0	0
144933	60	0	0
144934	60	0	0
144935	60	0	0
144936	60	0	0
144937	57	0	0
144938	57	0	0
144939	59	0	0
144940	59	0	0
144941	60	0	0
144942	59	0	0
144943	59	0	0
144944	59	0	0
144945	59	0	0
144946	61	0	0
144947	61	0	0
144948	61	0	0
144949	61	0	0
144950	61	0	0
144951	61	0	0
144952	58	0	0
144953	58	0	0
144954	54	0	0
144955	54	0	0
144956	54	0	0
144957	53	0	0
144958	53	0	0
144959	53	0	0
144960	53	0	0
144961	53	0	0
144962	50	0	0
144963	50	0	0
144964	50	0	0
144965	50	0	0
144966	48	0	0
144967	48	0	0
144968	48	0	0
144969	48	0	0
144970	47	0	0
144971	47	0	0
144972	47	0	0
144973	47	0	0
144974	47	0	0
144975	48	0	0
144976	48	0	0
144977	48	0	0
144978	48	0	0
144979	48	0	0
144980	47	0	0
144981	45	0	0
144982	48	0	0
144983	48	0	0
144984	48	0	0
144985	48	0	0
144986	49	0	0
144987	51	0	0
144988	51	0	0
144989	51	0	0
144990	51	0	0
144991	51	0	0
144992	51	0	0
144993	52	0	0
144994	52	0	0
144995	51	0	0
144996	51	0	0
144997	51	0	0
144998	52	0	0
144999	52	0	0
145000	52	0	0
145001	52	0	0
145002	50	0	0
145003	50	0	0
145004	50	0	0
145005	50	0	0
145006	50	0	0
145007	50	0	0
145008	50	0	0
145009	49	0	0
145010	49	0	0
145011	49	0	0
145012	51	0	0
145013	51	0	0
145014	51	0	0
145015	51	0	0
145016	50	0	0
145017	53	0	0
145018	53	0	0
145019	48	0	0
145020	48	0	0
145021	47	0	0
145022	47	0	0
145023	43	0	0
145024	48	0	0
145025	48	0	0
145026	48	0	0
145027	49	0	0
145028	49	0	0
145029	49	0	0
145030	49	0	0
145031	49	0	0
145032	49	0	0
145033	47	0	0
145034	47	0	0
145035	47	0	0
145036	47	0	0
145037	47	0	0
145038	46	0	0
145039	48	0	0
145040	49	0	0
145041	51	0	0
145042	51	0	0
145043	51	0	0
145044	51	0	0
145045	51	0	0
145046	51	0	0
145047	51	0	0
145048	51	0	0
145049	53	0	0
145050	53	0	0
145051	55	0	0
145052	55	0	0
145053	56	0	0
145054	56	0	0
145055	56	0	0
145056	56	0	0
145057	56	0	0
145058	56	0	0
145059	56	0	0
145060	57	0	0
145061	57	0	0
145062	55	0	0
145063	54	0	0
145064	53	0	0
145065	53	0	0
145066	53	0	0
145067	52	0	0
145068	52	0	0
145069	52	0	0
145070	52	0	0
145071	52	0	0
145072	52	0	0
145073	52	0	0
145074	51	0	0
145075	51	0	0
145076	51	0	0
145077	51	0	0
145078	51	0	0
145079	50	0	0
145080	49	0	0
145081	52	0	0
145082	52	0	0
145083	51	0	0
145084	51	0	0
145085	51	0	0
145086	51	0	0
145087	51	0	0
145088	51	0	0
145089	50	0	0
145090	48	0	0
145091	49	0	0
145092	48	0	0
145093	48	0	0
145094	48	0	0
145095	49	0	0
145096	49	0	0
145097	47	0	0
145098	47	0	0
145099	47	0	0
145100	47	0	0
145101	47	0	0
145102	47	0	0
145103	47	0	0
145104	47	0	0
145105	47	0	0
145106	47	0	0
145107	47	0	0
145108	47	0	0
145109	47	0	0
145110	47	0	0
145111	47	0	0
145112	47	0	0
145113	47	0	0
145114	47	0	0
145115	47	0	0
145116	47	0	0
145117	47	0	0
145118	47	0	0
145119	47	0	0
145120	47	0	0
145121	48	0	0
145122	49	0	0
145123	49	0	0
145124	50	0	0
145125	50	0	0
145126	49	0	0
145127	49	0	0
145128	53	0	0
145129	55	0	0
145130	55	0	0
145131	55	0	0
145132	55	0	0
145133	50	0	0
145134	50	0	0
145135	50	0	0
145136	50	0	0
145137	49	0	0
145138	48	0	0
145139	49	0	0
145140	49	0	0
145141	49	0	0
145142	49	0	0
145143	48	0	0
145144	48	0	0
145145	49	0	0
145146	49	0	0
145147	47	0	0
145148	47	0	0
145149	46	0	0
145150	46	0	0
145151	46	0	0
145152	46	0	0
145153	47	0	0
145154	48	0	0
145155	49	0	0
145156	49	0	0
145157	50	0	0
145158	50	0	0
145159	53	0	0
145160	53	0	0
145161	55	0	0
145162	55	0	0
145163	54	0	0
145164	53	0	0
145165	53	0	0
145166	53	0	0
145167	53	0	0
145168	50	0	0
145169	51	0	0
145170	51	0	0
145171	51	0	0
145172	52	0	0
145173	52	0	0
145174	50	0	0
145175	50	0	0
145176	50	0	0
145177	50	0	0
145178	52	0	0
145179	52	0	0
145180	52	0	0
145181	52	0	0
145182	53	0	0
145183	53	0	0
145184	52	0	0
145185	52	0	0
145186	52	0	0
145187	52	0	0
145188	52	0	0
145189	52	0	0
145190	50	0	0
145191	50	0	0
145192	48	0	0
145193	49	0	0
145194	49	0	0
145195	49	0	0
145196	49	0	0
145197	49	0	0
145198	49	0	0
145199	49	0	0
145200	47	0	0
145201	49	0	0
145202	46	0	0
145203	46	0	0
145204	46	0	0
145205	46	0	0
145206	48	0	0
145207	48	0	0
145208	47	0	0
145209	47	0	0
145210	48	0	0
145211	48	0	0
145212	49	0	0
145213	49	0	0
145214	49	0	0
145215	49	0	0
145216	49	0	0
145217	48	0	0
145218	48	0	0
145219	48	0	0
145220	48	0	0
145221	48	0	0
145222	48	0	0
145223	49	0	0
145224	50	0	0
145225	50	0	0
145226	50	0	0
145227	50	0	0
145228	50	0	0
145229	50	0	0
145230	50	0	0
145231	50	0	0
145232	47	0	0
145233	47	0	0
145234	47	0	0
145235	47	0	0
145236	47	0	0
145237	47	0	0
145238	47	0	0
145239	48	0	0
145240	48	0	0
145241	51	0	0
145242	50	0	0
145243	50	0	0
145244	50	0	0
145245	50	0	0
145246	50	0	0
145247	50	0	0
145248	50	0	0
145249	50	0	0
145250	50	0	0
145251	50	0	0
145252	50	0	0
145253	50	0	0
145254	51	0	0
145255	51	0	0
145256	51	0	0
145257	51	0	0
145258	51	0	0
145259	53	0	0
145260	53	0	0
145261	53	0	0
145262	53	0	0
145263	52	0	0
145264	52	0	0
145265	52	0	0
145266	52	0	0
145267	51	0	0
145268	51	0	0
145269	51	0	0
145270	52	0	0
145271	53	0	0
145272	52	0	0
145273	53	0	0
145274	54	0	0
145275	54	0	0
145276	54	0	0
145277	54	0	0
145278	54	0	0
145279	48	0	0
145280	48	0	0
145281	48	0	0
145282	48	0	0
145283	49	0	0
145284	49	0	0
145285	49	0	0
145286	49	0	0
145287	51	0	0
145288	50	0	0
145289	54	0	0
145290	55	0	0
145291	55	0	0
145292	53	0	0
145293	54	0	0
145294	54	0	0
145295	54	0	0
145296	55	0	0
145297	57	0	0
145298	57	0	0
145299	57	0	0
145300	57	0	0
145301	57	0	0
145302	57	0	0
145303	62	0	0
145304	61	0	0
145305	60	0	0
145306	60	0	0
145307	60	0	0
145308	60	0	0
145309	60	0	0
145310	57	0	0
145311	57	0	0
145312	55	0	0
145313	53	0	0
145314	53	0	0
145315	53	0	0
145316	53	0	0
145317	54	0	0
145318	54	0	0
145319	55	0	0
145320	54	0	0
145321	54	0	0
145322	54	0	0
145323	53	0	0
145324	53	0	0
145325	51	0	0
145326	50	0	0
145327	50	0	0
145328	50	0	0
145329	47	0	0
145330	47	0	0
145331	47	0	0
145332	47	0	0
145333	46	0	0
145334	46	0	0
145335	46	0	0
145336	46	0	0
145337	46	0	0
145338	46	0	0
145339	46	0	0
145340	45	0	0
145341	45	0	0
145342	46	0	0
145343	51	0	0
145344	50	0	0
145345	50	0	0
145346	50	0	0
145347	50	0	0
145348	53	0	0
145349	53	0	0
145350	53	0	0
145351	53	0	0
145352	51	0	0
145353	50	0	0
145354	50	0	0
145355	50	0	0
145356	50	0	0
145357	48	0	0
145358	48	0	0
145359	48	0	0
145360	49	0	0
145361	48	0	0
145362	48	0	0
145363	47	0	0
145364	47	0	0
145365	47	0	0
145366	50	0	0
145367	50	0	0
145368	50	0	0
145369	50	0	0
145370	50	0	0
145371	50	0	0
145372	50	0	0
145373	50	0	0
145374	50	0	0
145375	49	0	0
145376	49	0	0
145377	49	0	0
145378	49	0	0
145379	49	0	0
145380	49	0	0
145381	49	0	0
145382	50	0	0
145383	50	0	0
145384	50	0	0
145385	50	0	0
145386	50	0	0
145387	50	0	0
145388	50	0	0
145389	50	0	0
145390	49	0	0
145391	49	0	0
145392	48	0	0
145393	48	0	0
145394	48	0	0
145395	49	0	0
145396	49	0	0
145397	48	0	0
145398	48	0	0
145399	48	0	0
145400	48	0	0
145401	48	0	0
145402	48	0	0
145403	48	0	0
145404	47	0	0
145405	47	0	0
145406	48	0	0
145407	48	0	0
145408	46	0	0
145409	46	0	0
145410	44	0	0
145411	44	0	0
145412	44	0	0
145413	44	0	0
145414	46	0	0
145415	46	0	0
145416	48	0	0
145417	48	0	0
145418	48	0	0
145419	48	0	0
145420	48	0	0
145421	47	0	0
145422	46	0	0
145423	46	0	0
145424	45	0	0
145425	47	0	0
145426	48	0	0
145427	48	0	0
145428	49	0	0
145429	49	0	0
145430	50	0	0
145431	52	0	0
145432	52	0	0
145433	52	0	0
145434	50	0	0
145435	50	0	0
145436	50	0	0
145437	50	0	0
145438	51	0	0
145439	51	0	0
145440	47	0	0
145441	46	0	0
145442	46	0	0
145443	46	0	0
145444	45	0	0
145445	46	0	0
145446	46	0	0
145447	44	0	0
145448	42	0	0
145449	45	0	0
145450	45	0	0
145451	45	0	0
145452	45	0	0
145453	45	0	0
145454	41	0	0
145455	42	0	0
145456	43	0	0
145457	42	0	0
145458	42	0	0
145459	42	0	0
145460	42	0	0
145461	42	0	0
145462	44	0	0
145463	44	0	0
145464	44	0	0
145465	44	0	0
145466	44	0	0
145467	46	0	0
145468	46	0	0
145469	46	0	0
145470	45	0	0
145471	45	0	0
145472	46	0	0
145473	46	0	0
145474	46	0	0
145475	46	0	0
145476	46	0	0
145477	45	0	0
145478	45	0	0
145479	46	0	0
145480	46	0	0
145481	46	0	0
145482	46	0	0
145483	44	0	0
145484	44	0	0
145485	44	0	0
145486	44	0	0
145487	44	0	0
145488	44	0	0
145489	44	0	0
145490	44	0	0
145491	43	0	0
145492	43	0	0
145493	42	0	0
145494	42	0	0
145495	42	0	0
145496	43	0	0
145497	43	0	0
145498	43	0	0
145499	41	0	0
145500	41	0	0
145501	46	0	0
145502	46	0	0
145503	46	0	0
145504	46	0	0
145505	46	0	0
145506	49	0	0
145507	49	0	0
145508	49	0	0
145509	49	0	0
145510	49	0	0
145511	49	0	0
145512	49	0	0
145513	50	0	0
145514	50	0	0
145515	51	0	0
145516	51	0	0
145517	48	0	0
145518	48	0	0
145519	48	0	0
145520	48	0	0
145521	48	0	0
145522	48	0	0
145523	49	0	0
145524	49	0	0
145525	48	0	0
145526	48	0	0
145527	50	0	0
145528	50	0	0
145529	50	0	0
145530	50	0	0
145531	49	0	0
145532	50	0	0
145533	50	0	0
145534	51	0	0
145535	51	0	0
145536	51	0	0
145537	51	0	0
145538	51	0	0
145539	52	0	0
145540	52	0	0
145541	52	0	0
145542	52	0	0
145543	52	0	0
145544	53	0	0
145545	53	0	0
145546	52	0	0
145547	52	0	0
145548	54	0	0
145549	55	0	0
145550	55	0	0
145551	55	0	0
145552	55	0	0
145553	55	0	0
145554	55	0	0
145555	55	0	0
145556	55	0	0
145557	54	0	0
145558	54	0	0
145559	54	0	0
145560	57	0	0
145561	57	0	0
145562	57	0	0
145563	57	0	0
145564	57	0	0
145565	58	0	0
145566	58	0	0
145567	56	0	0
145568	57	0	0
145569	59	0	0
145570	59	0	0
145571	60	0	0
145572	60	0	0
145573	60	0	0
145574	60	0	0
145575	59	0	0
145576	55	0	0
145577	55	0	0
145578	54	0	0
145579	54	0	0
145580	56	0	0
145581	54	0	0
145582	53	0	0
145583	53	0	0
145584	53	0	0
145585	53	0	0
145586	52	0	0
145587	53	0	0
145588	53	0	0
145589	52	0	0
145590	52	0	0
145591	51	0	0
145592	51	0	0
145593	51	0	0
145594	51	0	0
145595	53	0	0
145596	53	0	0
145597	53	0	0
145598	53	0	0
145599	53	0	0
145600	50	0	0
145601	50	0	0
145602	50	0	0
145603	50	0	0
145604	50	0	0
145605	47	0	0
145606	47	0	0
145607	47	0	0
145608	47	0	0
145609	48	0	0
145610	49	0	0
145611	49	0	0
145612	49	0	0
145613	47	0	0
145614	48	0	0
145615	48	0	0
145616	48	0	0
145617	48	0	0
145618	46	0	0
145619	45	0	0
145620	45	0	0
145621	45	0	0
145622	45	0	0
145623	44	0	0
145624	44	0	0
145625	44	0	0
145626	43	0	0
145627	42	0	0
145628	42	0	0
145629	42	0	0
145630	42	0	0
145631	42	0	0
145632	42	0	0
145633	42	0	0
145634	42	0	0
145635	42	0	0
145636	42	0	0
145637	42	0	0
145638	42	0	0
145639	42	0	0
145640	42	0	0
145641	44	0	0
145642	44	0	0
145643	52	0	0
145644	52	0	0
145645	52	0	0
145646	54	0	0
145647	53	0	0
145648	53	0	0
145649	53	0	0
145650	52	0	0
145651	52	0	0
145652	47	0	0
145653	50	0	0
145654	50	0	0
145655	51	0	0
145656	51	0	0
145657	49	0	0
145658	49	0	0
145659	49	0	0
145660	49	0	0
145661	50	0	0
145662	49	0	0
145663	48	0	0
145664	47	0	0
145665	48	0	0
145666	48	0	0
145667	48	0	0
145668	48	0	0
145669	48	0	0
145670	48	0	0
145671	48	0	0
145672	48	0	0
145673	48	0	0
145674	47	0	0
145675	48	0	0
145676	48	0	0
145677	49	0	0
145678	47	0	0
145679	48	0	0
145680	49	0	0
145681	49	0	0
145682	49	0	0
145683	48	0	0
145684	48	0	0
145685	47	0	0
145686	47	0	0
145687	47	0	0
145688	50	0	0
145689	50	0	0
145690	49	0	0
145691	49	0	0
145692	50	0	0
145693	50	0	0
145694	50	0	0
145695	49	0	0
145696	49	0	0
145697	49	0	0
145698	48	0	0
145699	47	0	0
145700	48	0	0
145701	49	0	0
145702	50	0	0
145703	50	0	0
145704	50	0	0
145705	50	0	0
145706	49	0	0
145707	49	0	0
145708	48	0	0
145709	48	0	0
145710	48	0	0
145711	45	0	0
145712	45	0	0
145713	45	0	0
145714	45	0	0
145715	45	0	0
145716	42	0	0
145717	43	0	0
145718	43	0	0
145719	41	0	0
145720	40	0	0
145721	42	0	0
145722	41	0	0
145723	45	0	0
145724	47	0	0
145725	50	0	0
145726	50	0	0
145727	50	0	0
145728	50	0	0
145729	51	0	0
145730	51	0	0
145731	49	0	0
145732	49	0	0
145733	49	0	0
145734	49	0	0
145735	49	0	0
145736	49	0	0
145737	49	0	0
145738	49	0	0
145739	49	0	0
145740	49	0	0
145741	49	0	0
145742	51	0	0
145743	51	0	0
145744	53	0	0
145745	53	0	0
145746	51	0	0
145747	50	0	0
145748	50	0	0
145749	50	0	0
145750	50	0	0
145751	50	0	0
145752	50	0	0
145753	50	0	0
145754	50	0	0
145755	50	0	0
145756	50	0	0
145757	50	0	0
145758	52	0	0
145759	52	0	0
145760	53	0	0
145761	53	0	0
145762	53	0	0
145763	53	0	0
145764	53	0	0
145765	52	0	0
145766	53	0	0
145767	53	0	0
145768	53	0	0
145769	53	0	0
145770	53	0	0
145771	55	0	0
145772	55	0	0
145773	55	0	0
145774	55	0	0
145775	55	0	0
145776	57	0	0
145777	57	0	0
145778	57	0	0
145779	57	0	0
145780	57	0	0
145781	59	0	0
145782	61	0	0
145783	61	0	0
145784	61	0	0
145785	61	0	0
145786	61	0	0
145787	61	0	0
145788	61	0	0
145789	61	0	0
145790	61	0	0
145791	60	0	0
145792	60	0	0
145793	60	0	0
145794	52	0	0
145795	51	0	0
145796	52	0	0
145797	50	0	0
145798	50	0	0
145799	50	0	0
145800	50	0	0
145801	50	0	0
145802	50	0	0
145803	49	0	0
145804	49	0	0
145805	49	0	0
145806	48	0	0
145807	47	0	0
145808	47	0	0
145809	48	0	0
145810	48	0	0
145811	48	0	0
145812	47	0	0
145813	47	0	0
145814	52	0	0
145815	52	0	0
145816	51	0	0
145817	54	0	0
145818	54	0	0
145819	54	0	0
145820	54	0	0
145821	54	0	0
145822	56	0	0
145823	56	0	0
145824	56	0	0
145825	56	0	0
145826	55	0	0
145827	55	0	0
145828	54	0	0
145829	56	0	0
145830	55	0	0
145831	54	0	0
145832	54	0	0
145833	55	0	0
145834	55	0	0
145835	55	0	0
145836	55	0	0
145837	55	0	0
145838	55	0	0
145839	52	0	0
145840	52	0	0
145841	52	0	0
145842	54	0	0
145843	53	0	0
145844	53	0	0
145845	53	0	0
145846	53	0	0
145847	53	0	0
145848	53	0	0
145849	53	0	0
145850	52	0	0
145851	52	0	0
145852	51	0	0
145853	51	0	0
145854	51	0	0
145855	53	0	0
145856	53	0	0
145857	54	0	0
145858	54	0	0
145859	53	0	0
145860	53	0	0
145861	53	0	0
145862	53	0	0
145863	53	0	0
145864	54	0	0
145865	54	0	0
145866	55	0	0
145867	55	0	0
145868	56	0	0
145869	58	0	0
145870	58	0	0
145871	58	0	0
145872	57	0	0
145873	57	0	0
145874	53	0	0
145875	51	0	0
145876	48	0	0
145877	48	0	0
145878	48	0	0
145879	48	0	0
145880	47	0	0
145881	47	0	0
145882	47	0	0
145883	47	0	0
145884	47	0	0
145885	47	0	0
145886	48	0	0
145887	48	0	0
145888	48	0	0
145889	48	0	0
145890	48	0	0
145891	48	0	0
145892	48	0	0
145893	46	0	0
145894	47	0	0
145895	45	0	0
145896	45	0	0
145897	45	0	0
145898	45	0	0
145899	45	0	0
145900	46	0	0
145901	46	0	0
145902	46	0	0
145903	46	0	0
145904	46	0	0
145905	46	0	0
145906	46	0	0
145907	46	0	0
145908	46	0	0
145909	44	0	0
145910	44	0	0
145911	41	0	0
145912	41	0	0
145913	42	0	0
145914	42	0	0
145915	42	0	0
145916	42	0	0
145917	41	0	0
145918	41	0	0
145919	41	0	0
145920	41	0	0
145921	41	0	0
145922	39	0	0
145923	39	0	0
145924	39	0	0
145925	39	0	0
145926	39	0	0
145927	37	0	0
145928	37	0	0
145929	37	0	0
145930	37	0	0
145931	37	0	0
145932	35	0	0
145933	33	0	0
145934	33	0	0
145935	33	0	0
145936	33	0	0
145937	33	0	0
145938	33	0	0
145939	33	0	0
145940	33	0	0
145941	33	0	0
145942	33	0	0
145943	32	0	0
145944	32	0	0
145945	32	0	0
145946	31	0	0
145947	31	0	0
145948	31	0	0
145949	31	0	0
145950	30	0	0
145951	32	0	0
145952	33	0	0
145953	33	0	0
145954	34	0	0
145955	36	0	0
145956	36	0	0
145957	38	0	0
145958	38	0	0
145959	38	0	0
145960	37	0	0
145961	37	0	0
145962	37	0	0
145963	37	0	0
145964	36	0	0
145965	31	0	0
145966	31	0	0
145967	30	0	0
145968	29	0	0
145969	29	0	0
145970	29	0	0
145971	29	0	0
145972	29	0	0
145973	27	0	0
145974	29	0	0
145975	31	0	0
145976	31	0	0
145977	30	0	0
145978	30	0	0
145979	31	0	0
145980	32	0	0
145981	34	0	0
145982	34	0	0
145983	34	0	0
145984	33	0	0
145985	33	0	0
145986	33	0	0
145987	33	0	0
145988	33	0	0
145989	34	0	0
145990	34	0	0
145991	34	0	0
145992	35	0	0
145993	34	0	0
145994	34	0	0
145995	34	0	0
145996	34	0	0
145997	39	0	0
145998	39	0	0
145999	41	0	0
146000	41	0	0
146001	41	0	0
146002	40	0	0
146003	40	0	0
146004	40	0	0
146005	40	0	0
146006	38	0	0
146007	38	0	0
146008	37	0	0
146009	39	0	0
146010	39	0	0
146011	39	0	0
146012	39	0	0
146013	39	0	0
146014	38	0	0
146015	37	0	0
146016	39	0	0
146017	40	0	0
146018	40	0	0
146019	40	0	0
146020	39	0	0
146021	39	0	0
146022	39	0	0
146023	38	0	0
146024	38	0	0
146025	38	0	0
146026	38	0	0
146027	38	0	0
146028	38	0	0
146029	38	0	0
146030	39	0	0
146031	40	0	0
146032	40	0	0
146033	42	0	0
146034	42	0	0
146035	44	0	0
146036	44	0	0
146037	43	0	0
146038	44	0	0
146039	44	0	0
146040	44	0	0
146041	44	0	0
146042	44	0	0
146043	44	0	0
146044	44	0	0
146045	44	0	0
146046	44	0	0
146047	44	0	0
146048	44	0	0
146049	44	0	0
146050	44	0	0
146051	43	0	0
146052	43	0	0
146053	43	0	0
146054	43	0	0
146055	43	0	0
146056	43	0	0
146057	43	0	0
146058	43	0	0
146059	43	0	0
146060	43	0	0
146061	43	0	0
146062	43	0	0
146063	43	0	0
146064	42	0	0
146065	42	0	0
146066	42	0	0
146067	42	0	0
146068	42	0	0
146069	42	0	0
146070	42	0	0
146071	42	0	0
146072	42	0	0
146073	43	0	0
146074	43	0	0
146075	43	0	0
146076	43	0	0
146077	43	0	0
146078	43	0	0
146079	43	0	0
146080	43	0	0
146081	43	0	0
146082	43	0	0
146083	43	0	0
146084	44	0	0
146085	44	0	0
146086	44	0	0
146087	44	0	0
146088	44	0	0
146089	44	0	0
146090	44	0	0
146091	43	0	0
146092	43	0	0
146093	43	0	0
146094	43	0	0
146095	43	0	0
146096	43	0	0
146097	43	0	0
146098	43	0	0
146099	43	0	0
146100	43	0	0
146101	44	0	0
146102	42	0	0
146103	41	0	0
146104	41	0	0
146105	40	0	0
146106	36	0	0
146107	36	0	0
146108	35	0	0
146109	35	0	0
146110	35	0	0
146111	35	0	0
146112	35	0	0
146113	35	0	0
146114	36	0	0
146115	36	0	0
146116	36	0	0
146117	36	0	0
146118	36	0	0
146119	36	0	0
146120	37	0	0
146121	41	0	0
146122	43	0	0
146123	42	0	0
146124	42	0	0
146125	41	0	0
146126	41	0	0
146127	41	0	0
146128	42	0	0
146129	43	0	0
146130	38	0	0
146131	38	0	0
146132	38	0	0
146133	38	0	0
146134	38	0	0
146135	38	0	0
146136	41	0	0
146137	41	0	0
146138	41	0	0
146139	41	0	0
146140	40	0	0
146141	40	0	0
146142	40	0	0
146143	40	0	0
146144	40	0	0
146145	40	0	0
146146	41	0	0
146147	40	0	0
146148	36	0	0
146149	36	0	0
146150	39	0	0
146151	41	0	0
146152	42	0	0
146153	42	0	0
146154	42	0	0
146155	42	0	0
146156	42	0	0
146157	42	0	0
146158	45	0	0
146159	45	0	0
146160	43	0	0
146161	43	0	0
146162	43	0	0
146163	44	0	0
146164	44	0	0
146165	44	0	0
146166	46	0	0
146167	44	0	0
146168	43	0	0
146169	43	0	0
146170	43	0	0
146171	42	0	0
146172	42	0	0
146173	43	0	0
146174	43	0	0
146175	44	0	0
146176	44	0	0
146177	48	0	0
146178	48	0	0
146179	48	0	0
146180	49	0	0
146181	48	0	0
146182	47	0	0
146183	47	0	0
146184	45	0	0
146185	45	0	0
146186	42	0	0
146187	42	0	0
146188	42	0	0
146189	42	0	0
146190	42	0	0
146191	42	0	0
146192	42	0	0
146193	42	0	0
146194	42	0	0
146195	42	0	0
146196	42	0	0
146197	42	0	0
146198	42	0	0
146199	42	0	0
146200	43	0	0
146201	43	0	0
146202	43	0	0
146203	44	0	0
146204	44	0	0
146205	44	0	0
146206	44	0	0
146207	44	0	0
146208	44	0	0
146209	44	0	0
146210	44	0	0
146211	44	0	0
146212	44	0	0
146213	44	0	0
146214	44	0	0
146215	44	0	0
146216	44	0	0
146217	45	0	0
146218	45	0	0
146219	45	0	0
146220	47	0	0
146221	47	0	0
146222	49	0	0
146223	48	0	0
146224	48	0	0
146225	47	0	0
146226	47	0	0
146227	49	0	0
146228	50	0	0
146229	50	0	0
146230	50	0	0
146231	50	0	0
146232	50	0	0
146233	50	0	0
146234	50	0	0
146235	49	0	0
146236	49	0	0
146237	49	0	0
146238	49	0	0
146239	49	0	0
146240	49	0	0
146241	49	0	0
146242	49	0	0
146243	49	0	0
146244	49	0	0
146245	49	0	0
146246	49	0	0
146247	49	0	0
146248	49	0	0
146249	50	0	0
146250	51	0	0
146251	51	0	0
146252	50	0	0
146253	50	0	0
146254	50	0	0
146255	50	0	0
146256	50	0	0
146257	49	0	0
146258	50	0	0
146259	50	0	0
146260	50	0	0
146261	50	0	0
146262	50	0	0
146263	50	0	0
146264	50	0	0
146265	49	0	0
146266	50	0	0
146267	51	0	0
146268	51	0	0
146269	51	0	0
146270	50	0	0
146271	48	0	0
146272	45	0	0
146273	45	0	0
146274	45	0	0
146275	45	0	0
146276	44	0	0
146277	43	0	0
146278	43	0	0
146279	42	0	0
146280	45	0	0
146281	46	0	0
146282	46	0	0
146283	46	0	0
146284	46	0	0
146285	46	0	0
146286	46	0	0
146287	43	0	0
146288	43	0	0
146289	43	0	0
146290	43	0	0
146291	43	0	0
146292	43	0	0
146293	44	0	0
146294	44	0	0
146295	44	0	0
146296	44	0	0
146297	43	0	0
146298	43	0	0
146299	44	0	0
146300	45	0	0
146301	41	0	0
146302	41	0	0
146303	41	0	0
146304	41	0	0
146305	42	0	0
146306	42	0	0
146307	46	0	0
146308	45	0	0
146309	43	0	0
146310	42	0	0
146311	42	0	0
146312	42	0	0
146313	42	0	0
146314	42	0	0
146315	42	0	0
146316	40	0	0
146317	38	0	0
146318	39	0	0
146319	41	0	0
146320	41	0	0
146321	41	0	0
146322	44	0	0
146323	44	0	0
146324	44	0	0
146325	44	0	0
146326	43	0	0
146327	44	0	0
146328	40	0	0
146329	40	0	0
146330	40	0	0
146331	42	0	0
146332	43	0	0
146333	44	0	0
146334	44	0	0
146335	44	0	0
146336	44	0	0
146337	45	0	0
146338	45	0	0
146339	45	0	0
146340	45	0	0
146341	45	0	0
146342	45	0	0
146343	45	0	0
146344	45	0	0
146345	45	0	0
146346	46	0	0
146347	46	0	0
146348	45	0	0
146349	45	0	0
146350	45	0	0
146351	45	0	0
146352	45	0	0
146353	45	0	0
146354	44	0	0
146355	44	0	0
146356	44	0	0
146357	46	0	0
146358	46	0	0
146359	47	0	0
146360	47	0	0
146361	48	0	0
146362	48	0	0
146363	48	0	0
146364	52	0	0
146365	52	0	0
146366	52	0	0
146367	52	0	0
146368	53	0	0
146369	56	0	0
146370	56	0	0
146371	55	0	0
146372	55	0	0
146373	53	0	0
146374	53	0	0
146375	53	0	0
146376	54	0	0
146377	54	0	0
146378	50	0	0
146379	50	0	0
146380	50	0	0
146381	50	0	0
146382	50	0	0
146383	50	0	0
146384	50	0	0
146385	50	0	0
146386	50	0	0
146387	50	0	0
146388	50	0	0
146389	50	0	0
146390	50	0	0
146391	50	0	0
146392	50	0	0
146393	50	0	0
146394	50	0	0
146395	51	0	0
146396	51	0	0
146397	51	0	0
146398	51	0	0
146399	51	0	0
146400	52	0	0
146401	52	0	0
146402	52	0	0
146403	52	0	0
146404	52	0	0
146405	52	0	0
146406	53	0	0
146407	53	0	0
146408	53	0	0
146409	52	0	0
146410	53	0	0
146411	53	0	0
146412	54	0	0
146413	54	0	0
146414	54	0	0
146415	54	0	0
146416	54	0	0
146417	53	0	0
146418	52	0	0
146419	52	0	0
146420	51	0	0
146421	51	0	0
146422	53	0	0
146423	53	0	0
146424	53	0	0
146425	53	0	0
146426	53	0	0
146427	54	0	0
146428	54	0	0
146429	56	0	0
146430	56	0	0
146431	52	0	0
146432	54	0	0
146433	54	0	0
146434	54	0	0
146435	55	0	0
146436	55	0	0
146437	55	0	0
146438	55	0	0
146439	55	0	0
146440	55	0	0
146441	55	0	0
146442	57	0	0
146443	56	0	0
146444	57	0	0
146445	57	0	0
146446	57	0	0
146447	57	0	0
146448	57	0	0
146449	58	0	0
146450	57	0	0
146451	56	0	0
146452	55	0	0
146453	54	0	0
146454	56	0	0
146455	56	0	0
146456	55	0	0
146457	55	0	0
146458	51	0	0
146459	51	0	0
146460	53	0	0
146461	53	0	0
146462	53	0	0
146463	53	0	0
146464	54	0	0
146465	55	0	0
146466	55	0	0
146467	55	0	0
146468	55	0	0
146469	55	0	0
146470	54	0	0
146471	54	0	0
146472	54	0	0
146473	51	0	0
146474	51	0	0
146475	51	0	0
146476	51	0	0
146477	51	0	0
146478	48	0	0
146479	51	0	0
146480	51	0	0
146481	51	0	0
146482	50	0	0
146483	49	0	0
146484	49	0	0
146485	49	0	0
146486	49	0	0
146487	50	0	0
146488	49	0	0
146489	49	0	0
146490	49	0	0
146491	49	0	0
146492	49	0	0
146493	49	0	0
146494	49	0	0
146495	49	0	0
146496	48	0	0
146497	48	0	0
146498	49	0	0
146499	49	0	0
146500	51	0	0
146501	51	0	0
146502	51	0	0
146503	51	0	0
146504	51	0	0
146505	52	0	0
146506	52	0	0
146507	52	0	0
146508	50	0	0
146509	50	0	0
146510	53	0	0
146511	56	0	0
146512	56	0	0
146513	56	0	0
146514	56	0	0
146515	53	0	0
146516	53	0	0
146517	53	0	0
146518	53	0	0
146519	49	0	0
146520	49	0	0
146521	49	0	0
146522	49	0	0
146523	49	0	0
146524	49	0	0
146525	49	0	0
146526	49	0	0
146527	49	0	0
146528	49	0	0
146529	48	0	0
146530	48	0	0
146531	49	0	0
146532	50	0	0
146533	50	0	0
146534	50	0	0
146535	50	0	0
146536	51	0	0
146537	51	0	0
146538	52	0	0
146539	52	0	0
146540	52	0	0
146541	52	0	0
146542	52	0	0
146543	52	0	0
146544	52	0	0
146545	52	0	0
146546	52	0	0
146547	52	0	0
146548	57	0	0
146549	57	0	0
146550	57	0	0
146551	57	0	0
146552	57	0	0
146553	57	0	0
146554	57	0	0
146555	57	0	0
146556	57	0	0
146557	56	0	0
146558	57	0	0
146559	57	0	0
146560	56	0	0
146561	55	0	0
146562	55	0	0
146563	55	0	0
146564	55	0	0
146565	55	0	0
146566	56	0	0
146567	56	0	0
146568	56	0	0
146569	57	0	0
146570	57	0	0
146571	58	0	0
146572	61	0	0
146573	59	0	0
146574	59	0	0
146575	59	0	0
146576	57	0	0
146577	57	0	0
146578	57	0	0
146579	58	0	0
146580	59	0	0
146581	58	0	0
146582	58	0	0
146583	54	0	0
146584	54	0	0
146585	55	0	0
146586	54	0	0
146587	54	0	0
146588	56	0	0
146589	56	0	0
146590	58	0	0
146591	58	0	0
146592	59	0	0
146593	57	0	0
146594	57	0	0
146595	56	0	0
146596	56	0	0
146597	56	0	0
146598	56	0	0
146599	56	0	0
146600	55	0	0
146601	55	0	0
146602	56	0	0
146603	58	0	0
146604	58	0	0
146605	56	0	0
146606	56	0	0
146607	56	0	0
146608	56	0	0
146609	56	0	0
146610	56	0	0
146611	54	0	0
146612	54	0	0
146613	54	0	0
146614	54	0	0
146615	52	0	0
146616	51	0	0
146617	51	0	0
146618	51	0	0
146619	51	0	0
146620	50	0	0
146621	49	0	0
146622	49	0	0
146623	50	0	0
146624	54	0	0
146625	54	0	0
146626	57	0	0
146627	58	0	0
146628	58	0	0
146629	58	0	0
146630	56	0	0
146631	56	0	0
146632	56	0	0
146633	57	0	0
146634	58	0	0
146635	56	0	0
146636	56	0	0
146637	56	0	0
146638	55	0	0
146639	56	0	0
146640	56	0	0
146641	56	0	0
146642	58	0	0
146643	58	0	0
146644	58	0	0
146645	58	0	0
146646	58	0	0
146647	58	0	0
146648	60	0	0
146649	59	0	0
146650	59	0	0
146651	59	0	0
146652	59	0	0
146653	67	0	0
146654	67	0	0
146655	67	0	0
146656	66	0	0
146657	66	0	0
146658	68	0	0
146659	68	0	0
146660	68	0	0
146661	64	0	0
146662	59	0	0
146663	60	0	0
146664	60	0	0
146665	60	0	0
146666	60	0	0
146667	61	0	0
146668	61	0	0
146669	61	0	0
146670	61	0	0
146671	59	0	0
146672	59	0	0
146673	60	0	0
146674	60	0	0
146675	60	0	0
146676	60	0	0
146677	60	0	0
146678	60	0	0
146679	62	0	0
146680	62	0	0
146681	62	0	0
146682	61	0	0
146683	60	0	0
146684	62	0	0
146685	62	0	0
146686	63	0	0
146687	62	0	0
146688	63	0	0
146689	62	0	0
146690	62	0	0
146691	62	0	0
146692	62	0	0
146693	64	0	0
146694	64	0	0
146695	65	0	0
146696	65	0	0
146697	65	0	0
146698	65	0	0
146699	61	0	0
146700	62	0	0
146701	62	0	0
146702	62	0	0
146703	62	0	0
146704	62	0	0
146705	63	0	0
146706	63	0	0
146707	65	0	0
146708	66	0	0
146709	65	0	0
146710	65	0	0
146711	65	0	0
146712	65	0	0
146713	65	0	0
146714	65	0	0
146715	65	0	0
146716	65	0	0
146717	64	0	0
146718	65	0	0
146719	64	0	0
146720	63	0	0
146721	63	0	0
146722	64	0	0
146723	62	0	0
146724	62	0	0
146725	63	0	0
146726	63	0	0
146727	63	0	0
146728	66	0	0
146729	65	0	0
146730	67	0	0
146731	65	0	0
146732	65	0	0
146733	65	0	0
146734	66	0	0
146735	66	0	0
146736	65	0	0
146737	65	0	0
146738	66	0	0
146739	65	0	0
146740	65	0	0
146741	63	0	0
146742	66	0	0
146743	65	0	0
146744	65	0	0
146745	65	0	0
146746	65	0	0
146747	65	0	0
146748	65	0	0
146749	66	0	0
146750	66	0	0
146751	66	0	0
146752	67	0	0
146753	69	0	0
146754	69	0	0
146755	69	0	0
146756	69	0	0
146757	69	0	0
146758	69	0	0
146759	69	0	0
146760	69	0	0
146761	70	0	0
146762	70	0	0
146763	70	0	0
146764	70	0	0
146765	71	0	0
146766	78	0	0
146767	80	0	0
146768	81	0	0
146769	81	0	0
146770	83	0	0
146771	84	0	0
146772	84	0	0
146773	83	0	0
146774	82	0	0
146775	78	0	0
146776	78	0	0
146777	77	0	0
146778	76	0	0
146779	77	0	0
146780	77	0	0
146781	77	0	0
146782	77	0	0
146783	77	0	0
146784	78	0	0
146785	77	0	0
146786	78	0	0
146787	78	0	0
146788	78	0	0
146789	80	0	0
146790	79	0	0
146791	84	0	0
146792	85	0	0
146793	83	0	0
146794	85	0	0
146795	87	0	0
146796	94	0	0
146797	96	0	0
146798	96	0	0
146799	94	0	0
146800	94	0	0
146801	95	0	0
146802	95	0	0
146803	92	0	0
146804	87	0	0
146805	87	0	0
146806	87	0	0
146807	90	0	0
146808	90	0	0
146809	89	0	0
146810	89	0	0
146811	89	0	0
146812	89	0	0
146813	89	0	0
146814	88	0	0
146815	89	0	0
146816	89	0	0
146817	93	0	0
146818	95	0	0
146819	96	0	0
146820	96	0	0
146821	96	0	0
146822	97	0	0
146823	97	0	0
146824	96	0	0
146825	96	0	0
146826	96	0	0
146827	93	0	0
146828	93	0	0
146829	94	0	0
146830	95	0	0
146831	95	0	0
146832	95	0	0
146833	95	0	0
146834	94	0	0
146835	95	0	0
146836	95	0	0
146837	94	0	0
146838	94	0	0
146839	100	0	0
146840	102	0	0
146841	102	0	0
146842	102	0	0
146843	102	0	0
146844	100	0	0
146845	100	0	0
146846	99	0	0
146847	99	0	0
146848	99	0	0
146849	102	0	0
146850	101	0	0
146851	101	0	0
146852	101	0	0
146853	106	0	0
146854	106	0	0
146855	109	0	0
146856	109	0	0
146857	109	0	0
146858	107	0	0
146859	106	0	0
146860	106	0	0
146861	107	0	0
146862	107	0	0
146863	107	0	0
146864	107	0	0
146865	107	0	0
146866	107	0	0
146867	111	0	0
146868	111	0	0
146869	110	0	0
146870	110	0	0
146871	110	0	0
146872	110	0	0
146873	108	0	0
146874	108	0	0
146875	108	0	0
146876	107	0	0
146877	109	0	0
146878	118	0	0
146879	114	0	0
146880	115	0	0
146881	111	0	0
146882	111	0	0
146883	111	0	0
146884	111	0	0
146885	111	0	0
146886	113	0	0
146887	114	0	0
146888	114	0	0
146889	109	0	0
146890	110	0	0
146891	110	0	0
146892	110	0	0
146893	108	0	0
146894	108	0	0
146895	108	0	0
146896	112	0	0
146897	115	0	0
146898	115	0	0
146899	115	0	0
146900	115	0	0
146901	114	0	0
146902	113	0	0
146903	114	0	0
146904	114	0	0
146905	115	0	0
146906	115	0	0
146907	115	0	0
146908	115	0	0
146909	114	0	0
146910	114	0	0
146911	115	0	0
146912	115	0	0
146913	115	0	0
146914	115	0	0
146915	115	0	0
146916	113	0	0
146917	109	0	0
146918	106	0	0
146919	106	0	0
146920	107	0	0
146921	105	0	0
146922	106	0	0
146923	106	0	0
146924	106	0	0
146925	106	0	0
146926	106	0	0
146927	106	0	0
146928	106	0	0
146929	106	0	0
146930	105	0	0
146931	105	0	0
146932	105	0	0
146933	109	0	0
146934	109	0	0
146935	107	0	0
146936	105	0	0
146937	104	0	0
146938	113	0	0
146939	113	0	0
146940	113	0	0
146941	114	0	0
146942	106	0	0
146943	106	0	0
146944	106	0	0
146945	101	0	0
146946	100	0	0
146947	90	0	0
146948	89	0	0
146949	89	0	0
146950	89	0	0
146951	89	0	0
146952	88	0	0
146953	88	0	0
146954	88	0	0
146955	88	0	0
146956	88	0	0
146957	88	0	0
146958	87	0	0
146959	90	0	0
146960	89	0	0
146961	89	0	0
146962	89	0	0
146963	89	0	0
146964	89	0	0
146965	90	0	0
146966	89	0	0
146967	91	0	0
146968	87	0	0
146969	86	0	0
146970	86	0	0
146971	86	0	0
146972	86	0	0
146973	85	0	0
146974	85	0	0
146975	88	0	0
146976	88	0	0
146977	88	0	0
146978	88	0	0
146979	87	0	0
146980	86	0	0
146981	86	0	0
146982	88	0	0
146983	89	0	0
146984	89	0	0
146985	89	0	0
146986	88	0	0
146987	88	0	0
146988	89	0	0
146989	88	0	0
146990	82	0	0
146991	83	0	0
146992	83	0	0
146993	83	0	0
146994	83	0	0
146995	85	0	0
146996	85	0	0
146997	87	0	0
146998	88	0	0
146999	89	0	0
147000	88	0	0
147001	88	0	0
147002	87	0	0
147003	87	0	0
147004	80	0	0
147005	80	0	0
147006	77	0	0
147007	77	0	0
147008	77	0	0
147009	77	0	0
147010	77	0	0
147011	77	0	0
147012	74	0	0
147013	73	0	0
147014	73	0	0
147015	73	0	0
147016	73	0	0
147017	72	0	0
147018	70	0	0
147019	70	0	0
147020	70	0	0
147021	70	0	0
147022	70	0	0
147023	70	0	0
147024	62	0	0
147025	64	0	0
147026	64	0	0
147027	64	0	0
147028	62	0	0
147029	63	0	0
147030	64	0	0
147031	63	0	0
147032	63	0	0
147033	63	0	0
147034	63	0	0
147035	62	0	0
147036	61	0	0
147037	60	0	0
147038	59	0	0
147039	60	0	0
147040	60	0	0
147041	60	0	0
147042	61	0	0
147043	61	0	0
147044	61	0	0
147045	61	0	0
147046	60	0	0
147047	57	0	0
147048	54	0	0
147049	55	0	0
147050	55	0	0
147051	53	0	0
147052	53	0	0
147053	51	0	0
147054	50	0	0
147055	47	0	0
147056	47	0	0
147057	47	0	0
147058	48	0	0
147059	52	0	0
147060	52	0	0
147061	52	0	0
147062	51	0	0
147063	52	0	0
147064	53	0	0
147065	53	0	0
147066	53	0	0
147067	53	0	0
147068	53	0	0
147069	53	0	0
147070	53	0	0
147071	52	0	0
147072	53	0	0
147073	51	0	0
147074	51	0	0
147075	51	0	0
147076	52	0	0
147077	52	0	0
147078	53	0	0
147079	53	0	0
147080	53	0	0
147081	53	0	0
147082	53	0	0
147083	53	0	0
147084	52	0	0
147085	52	0	0
147086	52	0	0
147087	51	0	0
147088	53	0	0
147089	47	0	0
147090	47	0	0
147091	47	0	0
147092	46	0	0
147093	46	0	0
147094	47	0	0
147095	47	0	0
147096	49	0	0
147097	49	0	0
147098	51	0	0
147099	51	0	0
147100	51	0	0
147101	52	0	0
147102	52	0	0
147103	52	0	0
147104	53	0	0
147105	54	0	0
147106	54	0	0
147107	54	0	0
147108	52	0	0
147109	52	0	0
147110	50	0	0
147111	50	0	0
147112	50	0	0
147113	50	0	0
147114	52	0	0
147115	52	0	0
147116	53	0	0
147117	53	0	0
147118	51	0	0
147119	51	0	0
147120	51	0	0
147121	51	0	0
147122	51	0	0
147123	52	0	0
147124	52	0	0
147125	51	0	0
147126	50	0	0
147127	50	0	0
147128	50	0	0
147129	50	0	0
147130	50	0	0
147131	50	0	0
147132	48	0	0
147133	48	0	0
147134	48	0	0
147135	49	0	0
147136	49	0	0
147137	48	0	0
147138	48	0	0
147139	47	0	0
147140	50	0	0
147141	54	0	0
147142	53	0	0
147143	53	0	0
147144	53	0	0
147145	52	0	0
147146	51	0	0
147147	51	0	0
147148	51	0	0
147149	52	0	0
147150	52	0	0
147151	52	0	0
147152	52	0	0
147153	54	0	0
147154	54	0	0
147155	54	0	0
147156	54	0	0
147157	55	0	0
147158	54	0	0
147159	54	0	0
147160	54	0	0
147161	54	0	0
147162	54	0	0
147163	54	0	0
147164	54	0	0
147165	54	0	0
147166	54	0	0
147167	54	0	0
147168	54	0	0
147169	54	0	0
147170	54	0	0
147171	54	0	0
147172	54	0	0
147173	54	0	0
147174	54	0	0
147175	54	0	0
147176	53	0	0
147177	53	0	0
147178	53	0	0
147179	53	0	0
147180	53	0	0
147181	53	0	0
147182	53	0	0
147183	53	0	0
147184	53	0	0
147185	53	0	0
147186	54	0	0
147187	54	0	0
147188	54	0	0
147189	55	0	0
147190	54	0	0
147191	54	0	0
147192	54	0	0
147193	53	0	0
147194	54	0	0
147195	55	0	0
147196	55	0	0
147197	58	0	0
147198	58	0	0
147199	58	0	0
147200	57	0	0
147201	59	0	0
147202	62	0	0
147203	62	0	0
147204	62	0	0
147205	62	0	0
147206	62	0	0
147207	63	0	0
147208	63	0	0
147209	62	0	0
147210	58	0	0
147211	58	0	0
147212	59	0	0
147213	60	0	0
147214	60	0	0
147215	59	0	0
147216	59	0	0
147217	59	0	0
147218	59	0	0
147219	59	0	0
147220	59	0	0
147221	59	0	0
147222	59	0	0
147223	58	0	0
147224	58	0	0
147225	58	0	0
147226	59	0	0
147227	58	0	0
147228	58	0	0
147229	59	0	0
147230	60	0	0
147231	62	0	0
147232	62	0	0
147233	66	0	0
147234	66	0	0
147235	65	0	0
147236	66	0	0
147237	66	0	0
147238	66	0	0
147239	64	0	0
147240	64	0	0
147241	63	0	0
147242	63	0	0
147243	63	0	0
147244	63	0	0
147245	64	0	0
147246	66	0	0
147247	64	0	0
147248	63	0	0
147249	62	0	0
147250	63	0	0
147251	63	0	0
147252	62	0	0
147253	62	0	0
147254	62	0	0
147255	61	0	0
147256	61	0	0
147257	62	0	0
147258	62	0	0
147259	62	0	0
147260	62	0	0
147261	61	0	0
147262	61	0	0
147263	61	0	0
147264	60	0	0
147265	58	0	0
147266	58	0	0
147267	58	0	0
147268	58	0	0
147269	57	0	0
147270	58	0	0
147271	58	0	0
147272	57	0	0
147273	57	0	0
147274	57	0	0
147275	59	0	0
147276	59	0	0
147277	58	0	0
147278	58	0	0
147279	58	0	0
147280	58	0	0
147281	59	0	0
147282	60	0	0
147283	61	0	0
147284	59	0	0
147285	59	0	0
147286	58	0	0
147287	58	0	0
147288	58	0	0
147289	57	0	0
147290	56	0	0
147291	53	0	0
147292	52	0	0
147293	52	0	0
147294	54	0	0
147295	54	0	0
147296	54	0	0
147297	55	0	0
147298	54	0	0
147299	53	0	0
147300	52	0	0
147301	51	0	0
147302	51	0	0
147303	50	0	0
147304	49	0	0
147305	48	0	0
147306	48	0	0
147307	48	0	0
147308	48	0	0
147309	48	0	0
147310	48	0	0
147311	49	0	0
147312	49	0	0
147313	49	0	0
147314	49	0	0
147315	50	0	0
147316	51	0	0
147317	51	0	0
147318	51	0	0
147319	51	0	0
147320	51	0	0
147321	51	0	0
147322	51	0	0
147323	51	0	0
147324	51	0	0
147325	51	0	0
147326	52	0	0
147327	51	0	0
147328	51	0	0
147329	51	0	0
147330	51	0	0
147331	51	0	0
147332	49	0	0
147333	49	0	0
147334	49	0	0
147335	49	0	0
147336	49	0	0
147337	51	0	0
147338	53	0	0
147339	54	0	0
147340	53	0	0
147341	53	0	0
147342	54	0	0
147343	54	0	0
147344	61	0	0
147345	60	0	0
147346	59	0	0
147347	59	0	0
147348	57	0	0
147349	59	0	0
147350	59	0	0
147351	58	0	0
147352	57	0	0
147353	54	0	0
147354	55	0	0
147355	56	0	0
147356	57	0	0
147357	57	0	0
147358	56	0	0
147359	56	0	0
147360	56	0	0
147361	56	0	0
147362	56	0	0
147363	55	0	0
147364	53	0	0
147365	54	0	0
147366	54	0	0
147367	54	0	0
147368	54	0	0
147369	54	0	0
147370	54	0	0
147371	54	0	0
147372	54	0	0
147373	55	0	0
147374	55	0	0
147375	55	0	0
147376	54	0	0
147377	54	0	0
147378	54	0	0
147379	54	0	0
147380	51	0	0
147381	51	0	0
147382	50	0	0
147383	51	0	0
147384	48	0	0
147385	48	0	0
147386	48	0	0
147387	47	0	0
147388	47	0	0
147389	47	0	0
147390	47	0	0
147391	47	0	0
147392	47	0	0
147393	48	0	0
147394	48	0	0
147395	50	0	0
147396	49	0	0
147397	47	0	0
147398	47	0	0
147399	49	0	0
147400	49	0	0
147401	48	0	0
147402	48	0	0
147403	48	0	0
147404	48	0	0
147405	48	0	0
147406	47	0	0
147407	47	0	0
147408	46	0	0
147409	53	0	0
147410	53	0	0
147411	53	0	0
147412	53	0	0
147413	54	0	0
147414	55	0	0
147415	55	0	0
147416	55	0	0
147417	55	0	0
147418	55	0	0
147419	58	0	0
147420	58	0	0
147421	57	0	0
147422	57	0	0
147423	55	0	0
147424	57	0	0
147425	58	0	0
147426	58	0	0
147427	58	0	0
147428	58	0	0
147429	58	0	0
147430	58	0	0
147431	57	0	0
147432	57	0	0
147433	56	0	0
147434	59	0	0
147435	59	0	0
147436	59	0	0
147437	59	0	0
147438	59	0	0
147439	59	0	0
147440	58	0	0
147441	58	0	0
147442	58	0	0
147443	55	0	0
147444	55	0	0
147445	53	0	0
147446	53	0	0
147447	54	0	0
147448	53	0	0
147449	53	0	0
147450	53	0	0
147451	54	0	0
147452	54	0	0
147453	54	0	0
147454	56	0	0
147455	56	0	0
147456	56	0	0
147457	56	0	0
147458	57	0	0
147459	57	0	0
147460	57	0	0
147461	57	0	0
147462	56	0	0
147463	58	0	0
147464	58	0	0
147465	59	0	0
147466	59	0	0
147467	58	0	0
147468	58	0	0
147469	58	0	0
147470	58	0	0
147471	58	0	0
147472	58	0	0
147473	58	0	0
147474	58	0	0
147475	58	0	0
147476	58	0	0
147477	57	0	0
147478	57	0	0
147479	57	0	0
147480	57	0	0
147481	57	0	0
147482	53	0	0
147483	53	0	0
147484	57	0	0
147485	59	0	0
147486	59	0	0
147487	62	0	0
147488	62	0	0
147489	63	0	0
147490	68	0	0
147491	68	0	0
147492	68	0	0
147493	67	0	0
147494	68	0	0
147495	64	0	0
147496	64	0	0
147497	63	0	0
147498	63	0	0
147499	62	0	0
147500	61	0	0
147501	61	0	0
147502	61	0	0
147503	62	0	0
147504	62	0	0
147505	61	0	0
147506	60	0	0
147507	60	0	0
147508	60	0	0
147509	60	0	0
147510	60	0	0
147511	60	0	0
147512	60	0	0
147513	60	0	0
147514	60	0	0
147515	60	0	0
147516	62	0	0
147517	62	0	0
147518	63	0	0
147519	63	0	0
147520	63	0	0
147521	63	0	0
147522	63	0	0
147523	63	0	0
147524	62	0	0
147525	62	0	0
147526	62	0	0
147527	62	0	0
147528	63	0	0
147529	66	0	0
147530	68	0	0
147531	68	0	0
147532	66	0	0
147533	66	0	0
147534	67	0	0
147535	67	0	0
147536	68	0	0
147537	69	0	0
147538	69	0	0
147539	69	0	0
147540	73	0	0
147541	74	0	0
147542	74	0	0
147543	74	0	0
147544	73	0	0
147545	73	0	0
147546	72	0	0
147547	72	0	0
147548	72	0	0
147549	72	0	0
147550	70	0	0
147551	71	0	0
147552	71	0	0
147553	74	0	0
147554	74	0	0
147555	74	0	0
147556	76	0	0
147557	76	0	0
147558	75	0	0
147559	75	0	0
147560	69	0	0
147561	70	0	0
147562	70	0	0
147563	70	0	0
147564	69	0	0
147565	68	0	0
147566	68	0	0
147567	68	0	0
147568	68	0	0
147569	68	0	0
147570	65	0	0
147571	65	0	0
147572	65	0	0
147573	65	0	0
147574	65	0	0
147575	63	0	0
147576	62	0	0
147577	63	0	0
147578	63	0	0
147579	63	0	0
147580	63	0	0
147581	67	0	0
147582	67	0	0
147583	67	0	0
147584	67	0	0
147585	63	0	0
147586	63	0	0
147587	64	0	0
147588	65	0	0
147589	65	0	0
147590	65	0	0
147591	65	0	0
147592	65	0	0
147593	65	0	0
147594	65	0	0
147595	65	0	0
147596	65	0	0
147597	64	0	0
147598	65	0	0
147599	64	0	0
147600	64	0	0
147601	64	0	0
147602	64	0	0
147603	65	0	0
147604	65	0	0
147605	63	0	0
147606	63	0	0
147607	63	0	0
147608	63	0	0
147609	62	0	0
147610	63	0	0
147611	63	0	0
147612	63	0	0
147613	63	0	0
147614	61	0	0
147615	61	0	0
147616	59	0	0
147617	59	0	0
147618	59	0	0
147619	59	0	0
147620	59	0	0
147621	59	0	0
147622	59	0	0
147623	59	0	0
147624	59	0	0
147625	59	0	0
147626	59	0	0
147627	60	0	0
147628	60	0	0
147629	60	0	0
147630	60	0	0
147631	60	0	0
147632	60	0	0
147633	59	0	0
147634	59	0	0
147635	55	0	0
147636	53	0	0
147637	56	0	0
147638	54	0	0
147639	54	0	0
147640	53	0	0
147641	51	0	0
147642	51	0	0
147643	51	0	0
147644	52	0	0
147645	51	0	0
147646	48	0	0
147647	48	0	0
147648	48	0	0
147649	48	0	0
147650	49	0	0
147651	50	0	0
147652	51	0	0
147653	51	0	0
147654	50	0	0
147655	50	0	0
147656	50	0	0
147657	49	0	0
147658	49	0	0
147659	49	0	0
147660	51	0	0
147661	51	0	0
147662	51	0	0
147663	51	0	0
147664	51	0	0
147665	51	0	0
147666	53	0	0
147667	50	0	0
147668	49	0	0
147669	49	0	0
147670	49	0	0
147671	49	0	0
147672	50	0	0
147673	51	0	0
147674	51	0	0
147675	51	0	0
147676	51	0	0
147677	51	0	0
147678	51	0	0
147679	50	0	0
147680	46	0	0
147681	47	0	0
147682	53	0	0
147683	53	0	0
147684	54	0	0
147685	52	0	0
147686	54	0	0
147687	53	0	0
147688	53	0	0
147689	53	0	0
147690	53	0	0
147691	48	0	0
147692	49	0	0
147693	49	0	0
147694	49	0	0
147695	50	0	0
147696	50	0	0
147697	49	0	0
147698	52	0	0
147699	52	0	0
147700	52	0	0
147701	52	0	0
147702	51	0	0
147703	51	0	0
147704	48	0	0
147705	48	0	0
147706	48	0	0
147707	46	0	0
147708	46	0	0
147709	46	0	0
147710	46	0	0
147711	45	0	0
147712	45	0	0
147713	45	0	0
147714	45	0	0
147715	45	0	0
147716	45	0	0
147717	45	0	0
147718	45	0	0
147719	48	0	0
147720	48	0	0
147721	51	0	0
147722	52	0	0
147723	56	0	0
147724	56	0	0
147725	56	0	0
147726	56	0	0
147727	56	0	0
147728	51	0	0
147729	52	0	0
147730	52	0	0
147731	52	0	0
147732	48	0	0
147733	51	0	0
147734	51	0	0
147735	51	0	0
147736	51	0	0
147737	50	0	0
147738	49	0	0
147739	49	0	0
147740	49	0	0
147741	49	0	0
147742	49	0	0
147743	49	0	0
147744	49	0	0
147745	50	0	0
147746	50	0	0
147747	51	0	0
147748	50	0	0
147749	50	0	0
147750	50	0	0
147751	51	0	0
147752	52	0	0
147753	52	0	0
147754	51	0	0
147755	52	0	0
147756	52	0	0
147757	52	0	0
147758	52	0	0
147759	53	0	0
147760	53	0	0
147761	52	0	0
147762	53	0	0
147763	53	0	0
147764	53	0	0
147765	53	0	0
147766	54	0	0
147767	54	0	0
147768	54	0	0
147769	54	0	0
147770	56	0	0
147771	57	0	0
147772	57	0	0
147773	57	0	0
147774	57	0	0
147775	57	0	0
147776	59	0	0
147777	59	0	0
147778	58	0	0
147779	58	0	0
147780	58	0	0
147781	60	0	0
147782	60	0	0
147783	60	0	0
147784	60	0	0
147785	60	0	0
147786	60	0	0
147787	60	0	0
147788	57	0	0
147789	53	0	0
147790	53	0	0
147791	55	0	0
147792	55	0	0
147793	55	0	0
147794	55	0	0
147795	54	0	0
147796	54	0	0
147797	54	0	0
147798	54	0	0
147799	54	0	0
147800	54	0	0
147801	53	0	0
147802	53	0	0
147803	53	0	0
147804	53	0	0
147805	53	0	0
147806	53	0	0
147807	54	0	0
147808	55	0	0
147809	55	0	0
147810	55	0	0
147811	53	0	0
147812	54	0	0
147813	54	0	0
147814	54	0	0
147815	54	0	0
147816	54	0	0
147817	52	0	0
147818	52	0	0
147819	52	0	0
147820	52	0	0
147821	53	0	0
147822	54	0	0
147823	53	0	0
147824	52	0	0
147825	52	0	0
147826	52	0	0
147827	53	0	0
147828	53	0	0
147829	53	0	0
147830	55	0	0
147831	55	0	0
147832	53	0	0
147833	51	0	0
147834	51	0	0
147835	50	0	0
147836	50	0	0
147837	49	0	0
147838	49	0	0
147839	50	0	0
147840	52	0	0
147841	52	0	0
147842	52	0	0
147843	51	0	0
147844	51	0	0
147845	53	0	0
147846	52	0	0
147847	53	0	0
147848	52	0	0
147849	50	0	0
147850	50	0	0
147851	50	0	0
147852	50	0	0
147853	50	0	0
147854	51	0	0
147855	51	0	0
147856	52	0	0
147857	53	0	0
147858	53	0	0
147859	53	0	0
147860	53	0	0
147861	53	0	0
147862	53	0	0
147863	54	0	0
147864	54	0	0
147865	54	0	0
147866	55	0	0
147867	56	0	0
147868	56	0	0
147869	56	0	0
147870	52	0	0
147871	53	0	0
147872	51	0	0
147873	51	0	0
147874	47	0	0
147875	47	0	0
147876	46	0	0
147877	46	0	0
147878	46	0	0
147879	46	0	0
147880	47	0	0
147881	47	0	0
147882	47	0	0
147883	47	0	0
147884	44	0	0
147885	45	0	0
147886	45	0	0
147887	45	0	0
147888	45	0	0
147889	45	0	0
147890	45	0	0
147891	45	0	0
147892	45	0	0
147893	45	0	0
147894	45	0	0
147895	45	0	0
147896	44	0	0
147897	45	0	0
147898	45	0	0
147899	46	0	0
147900	46	0	0
147901	45	0	0
147902	45	0	0
147903	44	0	0
147904	45	0	0
147905	45	0	0
147906	45	0	0
147907	45	0	0
147908	45	0	0
147909	45	0	0
147910	45	0	0
147911	45	0	0
147912	45	0	0
147913	44	0	0
147914	44	0	0
147915	44	0	0
147916	44	0	0
147917	43	0	0
147918	43	0	0
147919	43	0	0
147920	43	0	0
147921	41	0	0
147922	42	0	0
147923	43	0	0
147924	43	0	0
147925	43	0	0
147926	43	0	0
147927	41	0	0
147928	43	0	0
147929	43	0	0
147930	43	0	0
147931	43	0	0
147932	41	0	0
147933	43	0	0
147934	44	0	0
147935	44	0	0
147936	44	0	0
147937	44	0	0
147938	45	0	0
147939	46	0	0
147940	46	0	0
147941	44	0	0
147942	44	0	0
147943	46	0	0
147944	46	0	0
147945	46	0	0
147946	46	0	0
147947	46	0	0
147948	46	0	0
147949	46	0	0
147950	46	0	0
147951	46	0	0
147952	45	0	0
147953	51	0	0
147954	56	0	0
147955	57	0	0
147956	57	0	0
147957	57	0	0
147958	56	0	0
147959	55	0	0
147960	55	0	0
147961	55	0	0
147962	55	0	0
147963	54	0	0
147964	63	0	0
147965	63	0	0
147966	63	0	0
147967	63	0	0
147968	63	0	0
147969	63	0	0
147970	63	0	0
147971	62	0	0
147972	62	0	0
147973	61	0	0
147974	62	0	0
147975	62	0	0
147976	62	0	0
147977	62	0	0
147978	61	0	0
147979	61	0	0
147980	61	0	0
147981	59	0	0
147982	59	0	0
147983	59	0	0
147984	59	0	0
147985	60	0	0
147986	58	0	0
147987	58	0	0
147988	57	0	0
147989	58	0	0
147990	58	0	0
147991	57	0	0
147992	57	0	0
147993	57	0	0
147994	57	0	0
147995	57	0	0
147996	56	0	0
147997	56	0	0
147998	55	0	0
147999	55	0	0
148000	55	0	0
148001	55	0	0
148002	55	0	0
148003	55	0	0
148004	55	0	0
148005	54	0	0
148006	56	0	0
148007	55	0	0
148008	54	0	0
148009	54	1	0
148010	54	0	0
148011	54	0	0
148012	54	0	0
148013	57	0	0
148014	58	0	0
148015	58	0	0
148016	58	0	0
148017	57	0	0
148018	56	0	0
148019	56	0	0
148020	57	0	0
148021	58	0	0
148022	57	0	0
148023	56	0	0
148024	56	0	0
148025	56	0	0
148026	56	0	0
148027	56	0	0
148028	56	0	0
148029	56	0	0
148030	55	0	0
148031	55	0	0
148032	55	0	0
148033	56	0	0
148034	56	0	0
148035	57	0	0
148036	56	0	0
148037	56	0	0
148038	56	0	0
148039	56	0	0
148040	56	0	0
148041	56	0	0
148042	56	0	0
148043	59	0	0
148044	59	0	0
148045	57	0	0
148046	57	0	0
148047	57	0	0
148048	56	0	0
148049	56	0	0
148050	56	0	0
148051	56	0	0
148052	59	0	0
148053	59	0	0
148054	59	0	0
148055	58	0	0
148056	59	0	0
148057	59	0	0
148058	59	0	0
148059	58	0	0
148060	58	0	0
148061	58	0	0
148062	58	0	0
148063	58	0	0
148064	58	0	0
148065	58	0	0
148066	58	0	0
148067	58	0	0
148068	58	0	0
148069	58	0	0
148070	59	0	0
148071	59	0	0
148072	59	0	0
148073	58	0	0
148074	57	0	0
148075	57	0	0
148076	55	0	0
148077	55	0	0
148078	55	0	0
148079	55	0	0
148080	55	0	0
148081	55	0	0
148082	56	0	0
148083	56	0	0
148084	53	0	0
148085	54	0	0
148086	54	0	0
148087	54	0	0
148088	54	0	0
148089	53	0	0
148090	52	0	0
148091	52	0	0
148092	52	0	0
148093	52	0	0
148094	50	0	0
148095	51	0	0
148096	58	0	0
148097	58	0	0
148098	58	0	0
148099	60	0	0
148100	60	0	0
148101	61	0	0
148102	61	0	0
148103	61	0	0
148104	56	0	0
148105	47	0	0
148106	51	0	0
148107	51	0	0
148108	51	0	0
148109	51	0	0
148110	51	0	0
148111	51	0	0
148112	53	0	0
148113	53	0	0
148114	53	0	0
148115	46	0	0
148116	46	0	0
148117	48	0	0
148118	51	0	0
148119	51	0	0
148120	51	0	0
148121	51	0	0
148122	51	0	0
148123	51	0	0
148124	52	0	0
148125	50	0	0
148126	50	0	0
148127	54	0	0
148128	55	0	0
148129	55	0	0
148130	55	0	0
148131	55	0	0
148132	57	0	0
148133	58	0	0
148134	58	0	0
148135	58	0	0
148136	57	0	0
148137	57	0	0
148138	57	0	0
148139	57	0	0
148140	56	0	0
148141	56	0	0
148142	56	0	0
148143	56	0	0
148144	56	0	0
148145	56	0	0
148146	56	0	0
148147	55	0	0
148148	58	0	0
148149	58	0	0
148150	59	0	0
148151	59	0	0
148152	61	0	0
148153	62	0	0
148154	62	0	0
148155	62	0	0
148156	62	0	0
148157	60	0	0
148158	60	0	0
148159	60	0	0
148160	65	0	0
148161	65	0	0
148162	65	0	0
148163	65	0	0
148164	61	0	0
148165	61	0	0
148166	61	0	0
148167	61	0	0
148168	61	0	0
148169	60	0	0
148170	61	0	0
148171	60	0	0
148172	60	0	0
148173	60	0	0
148174	60	0	0
148175	60	0	0
148176	60	0	0
148177	60	0	0
148178	60	0	0
148179	60	0	0
148180	60	0	0
148181	60	0	0
148182	61	0	0
148183	63	0	0
148184	62	0	0
148185	62	0	0
148186	61	0	0
148187	62	0	0
148188	62	0	0
148189	64	0	0
148190	64	0	0
148191	65	0	0
148192	65	0	0
148193	64	0	0
148194	62	0	0
148195	62	0	0
148196	62	0	0
148197	63	0	0
148198	63	0	0
148199	63	0	0
148200	63	0	0
148201	63	0	0
148202	63	0	0
148203	60	0	0
148204	61	0	0
148205	61	0	0
148206	62	0	0
148207	60	0	0
148208	60	0	0
148209	62	0	0
148210	62	0	0
148211	62	0	0
148212	62	0	0
148213	62	0	0
148214	63	0	0
148215	63	0	0
148216	63	0	0
148217	64	0	0
148218	64	0	0
148219	64	0	0
148220	64	0	0
148221	64	0	0
148222	65	0	0
148223	66	0	0
148224	67	0	0
148225	67	0	0
148226	68	0	0
148227	68	0	0
148228	69	0	0
148229	69	0	0
148230	69	0	0
148231	69	0	0
148232	70	0	0
148233	70	0	0
148234	70	0	0
148235	70	0	0
148236	69	0	0
148237	69	0	0
148238	69	0	0
148239	69	0	0
148240	69	0	0
148241	69	0	0
148242	70	0	0
148243	70	0	0
148244	70	0	0
148245	70	0	0
148246	70	0	0
148247	63	0	0
148248	63	0	0
148249	61	0	0
148250	59	0	0
148251	59	0	0
148252	59	0	0
148253	59	0	0
148254	59	0	0
148255	59	0	0
148256	59	0	0
148257	56	0	0
148258	56	0	0
148259	56	0	0
148260	54	0	0
148261	54	0	0
148262	54	0	0
148263	55	0	0
148264	54	0	0
148265	54	0	0
148266	54	0	0
148267	54	0	0
148268	53	0	0
148269	50	0	0
148270	49	0	0
148271	49	0	0
148272	49	0	0
148273	51	0	0
148274	51	0	0
148275	55	0	0
148276	55	0	0
148277	63	0	0
148278	61	0	0
148279	61	0	0
148280	61	0	0
148281	61	0	0
148282	61	0	0
148283	59	0	0
148284	59	0	0
148285	59	0	0
148286	59	0	0
148287	59	0	0
148288	59	0	0
148289	59	0	0
148290	59	0	0
148291	59	0	0
148292	60	0	0
148293	61	0	0
148294	61	0	0
148295	61	0	0
148296	61	0	0
148297	61	0	0
148298	60	0	0
148299	59	0	0
148300	59	0	0
148301	58	0	0
148302	58	0	0
148303	55	0	0
148304	56	0	0
148305	56	0	0
148306	56	0	0
148307	56	0	0
148308	56	0	0
148309	55	0	0
148310	54	0	0
148311	53	0	0
148312	53	0	0
148313	54	0	0
148314	54	0	0
148315	54	0	0
148316	53	0	0
148317	53	0	0
148318	53	0	0
148319	53	0	0
148320	53	0	0
148321	52	0	0
148322	52	0	0
148323	52	0	0
148324	52	0	0
148325	53	0	0
148326	52	0	0
148327	52	0	0
148328	52	0	0
148329	52	0	0
148330	52	0	0
148331	52	0	0
148332	52	0	0
148333	53	0	0
148334	51	0	0
148335	51	0	0
148336	51	0	0
148337	51	0	0
148338	50	0	0
148339	50	0	0
148340	49	0	0
148341	49	0	0
148342	48	0	0
148343	49	0	0
148344	49	0	0
148345	49	0	0
148346	49	0	0
148347	49	0	0
148348	48	0	0
148349	48	0	0
148350	48	0	0
148351	51	0	0
148352	50	0	0
148353	52	0	0
148354	52	0	0
148355	51	0	0
148356	50	0	0
148357	50	0	0
148358	50	0	0
148359	50	0	0
148360	49	0	0
148361	51	0	0
148362	52	0	0
148363	53	0	0
148364	55	0	0
148365	54	0	0
148366	54	0	0
148367	54	0	0
148368	53	0	0
148369	54	0	0
148370	54	0	0
148371	53	0	0
148372	52	0	0
148373	51	0	0
148374	50	0	0
148375	51	0	0
148376	51	0	0
148377	50	0	0
148378	50	0	0
148379	49	0	0
148380	49	0	0
148381	49	0	0
148382	49	0	0
148383	47	0	0
148384	48	0	0
148385	48	0	0
148386	48	0	0
148387	51	0	0
148388	51	0	0
148389	51	0	0
148390	51	0	0
148391	51	0	0
148392	51	0	0
148393	51	0	0
148394	52	0	0
148395	51	0	0
148396	51	0	0
148397	51	0	0
148398	51	0	0
148399	51	0	0
148400	51	0	0
148401	51	0	0
148402	51	0	0
148403	51	0	0
148404	51	0	0
148405	52	0	0
148406	49	0	0
148407	49	0	0
148408	49	0	0
148409	49	0	0
148410	49	0	0
148411	50	0	0
148412	50	0	0
148413	50	0	0
148414	49	0	0
148415	50	0	0
148416	50	0	0
148417	50	0	0
148418	50	0	0
148419	56	0	0
148420	63	0	0
148421	63	0	0
148422	63	0	0
148423	63	0	0
148424	62	0	0
148425	64	0	0
148426	64	0	0
148427	64	0	0
148428	56	0	0
148429	53	0	0
148430	53	0	0
148431	53	0	0
148432	53	0	0
148433	55	0	0
148434	56	0	0
148435	56	0	0
148436	56	0	0
148437	56	0	0
148438	57	0	0
148439	57	0	0
148440	57	0	0
148441	57	0	0
148442	57	0	0
148443	58	0	0
148444	61	0	0
148445	64	0	0
148446	65	0	0
148447	65	0	0
148448	65	0	0
148449	65	0	0
148450	65	0	0
148451	65	0	0
148452	65	0	0
148453	65	0	0
148454	66	0	0
148455	67	0	0
148456	67	0	0
148457	68	0	0
148458	68	0	0
148459	68	0	0
148460	68	0	0
148461	67	0	0
148462	66	0	0
148463	69	0	0
148464	68	0	0
148465	68	0	0
148466	68	0	0
148467	68	0	0
148468	69	0	0
148469	69	0	0
148470	70	0	0
148471	70	0	0
148472	69	0	0
148473	70	0	0
148474	70	0	0
148475	70	0	0
148476	69	0	0
148477	69	0	0
148478	69	0	0
148479	69	0	0
148480	69	0	0
148481	69	0	0
148482	69	0	0
148483	69	0	0
148484	68	0	0
148485	69	0	0
148486	68	0	0
148487	68	0	0
148488	68	0	0
148489	69	0	0
148490	69	0	0
148491	67	0	0
148492	67	0	0
148493	67	0	0
148494	66	0	0
148495	66	0	0
148496	66	0	0
148497	66	0	0
148498	65	0	0
148499	65	0	0
148500	65	0	0
148501	66	0	0
148502	63	0	0
148503	62	0	0
148504	64	0	0
148505	64	0	0
148506	63	0	0
148507	63	0	0
148508	63	0	0
148509	63	0	0
148510	63	0	0
148511	65	0	0
148512	63	0	0
148513	63	0	0
148514	65	0	0
148515	62	0	0
148516	62	0	0
148517	65	0	0
148518	65	0	0
148519	66	0	0
148520	63	0	0
148521	64	0	0
148522	64	0	0
148523	64	0	0
148524	64	0	0
148525	64	0	0
148526	63	0	0
148527	63	0	0
148528	63	0	0
148529	72	0	0
148530	72	0	0
148531	73	0	0
148532	73	0	0
148533	74	0	0
148534	75	0	0
148535	75	0	0
148536	75	0	0
148537	75	0	0
148538	72	0	0
148539	72	0	0
148540	72	0	0
148541	72	0	0
148542	72	0	0
148543	72	0	0
148544	71	0	0
148545	70	0	0
148546	71	0	0
148547	72	0	0
148548	72	0	0
148549	72	0	0
148550	74	0	0
148551	74	0	0
148552	74	0	0
148553	74	0	0
148554	74	0	0
148555	74	0	0
148556	73	0	0
148557	77	0	0
148558	77	0	0
148559	76	0	0
148560	75	0	0
148561	75	0	0
148562	76	0	0
148563	76	0	0
148564	76	0	0
148565	76	0	0
148566	76	0	0
148567	76	0	0
148568	77	0	0
148569	77	0	0
148570	72	0	0
148571	65	0	0
148572	67	0	0
148573	67	0	0
148574	67	0	0
148575	70	0	0
148576	69	0	0
148577	67	0	0
148578	68	0	0
148579	68	0	0
148580	68	0	0
148581	68	0	0
148582	68	0	0
148583	68	0	0
148584	68	0	0
148585	72	0	0
148586	75	0	0
148587	75	0	0
148588	75	0	0
148589	75	0	0
148590	75	0	0
148591	75	0	0
148592	75	0	0
148593	75	0	0
148594	72	0	0
148595	71	0	0
148596	73	0	0
148597	75	0	0
148598	75	0	0
148599	75	0	0
148600	75	0	0
148601	74	0	0
148602	75	0	0
148603	75	0	0
148604	76	0	0
148605	75	0	0
148606	74	0	0
148607	74	0	0
148608	73	0	0
148609	74	0	0
148610	75	0	0
148611	75	0	0
148612	75	0	0
148613	75	0	0
148614	75	0	0
148615	75	0	0
148616	75	0	0
148617	75	0	0
148618	75	0	0
148619	76	0	0
148620	76	0	0
148621	75	0	0
148622	76	0	0
148623	76	0	0
148624	76	0	0
148625	76	0	0
148626	76	0	0
148627	78	0	0
148628	78	0	0
148629	78	0	0
148630	78	0	0
148631	78	0	0
148632	80	0	0
148633	81	0	0
148634	83	0	0
148635	83	0	0
148636	82	0	0
148637	83	0	0
148638	84	0	0
148639	84	0	0
148640	83	0	0
148641	83	0	0
148642	83	0	0
148643	83	0	0
148644	83	0	0
148645	84	0	0
148646	84	0	0
148647	84	0	0
148648	84	0	0
148649	84	0	0
148650	84	0	0
148651	84	0	0
148652	83	0	0
148653	83	0	0
148654	83	0	0
148655	86	0	0
148656	87	0	0
148657	87	0	0
148658	87	0	0
148659	87	0	0
148660	87	0	0
148661	87	0	0
148662	86	0	0
148663	86	0	0
148664	82	0	0
148665	82	0	0
148666	82	0	0
148667	82	0	0
148668	79	0	0
148669	78	0	0
148670	78	0	0
148671	78	0	0
148672	83	0	0
148673	87	0	0
148674	87	0	0
148675	87	0	0
148676	87	0	0
148677	86	0	0
148678	86	0	0
148679	86	0	0
148680	77	0	0
148681	78	0	0
148682	79	0	0
148683	79	0	0
148684	78	0	0
148685	76	0	0
148686	76	0	0
148687	76	0	0
148688	76	0	0
148689	77	0	0
148690	77	0	0
148691	77	0	0
148692	77	0	0
148693	77	0	0
148694	77	0	0
148695	77	0	0
148696	77	0	0
148697	76	0	0
148698	75	0	0
148699	75	0	0
148700	74	0	0
148701	73	0	0
148702	73	0	0
148703	73	1	0
148704	73	0	0
148705	73	0	0
148706	79	0	0
148707	80	0	0
148708	77	0	0
148709	77	0	0
148710	77	0	0
148711	75	0	0
148712	76	0	0
148713	75	0	0
148714	77	0	0
148715	77	0	0
148716	78	0	0
148717	77	0	0
148718	79	0	0
148719	79	0	0
148720	79	0	0
148721	79	0	0
148722	79	0	0
148723	77	0	0
148724	77	0	0
148725	77	0	0
148726	74	0	0
148727	74	0	0
148728	76	0	0
148729	78	0	0
148730	78	0	0
148731	78	0	0
148732	78	0	0
148733	79	0	0
148734	80	0	0
148735	80	0	0
148736	76	0	0
148737	73	0	0
148738	74	0	0
148739	74	0	0
148740	75	0	0
148741	75	0	0
148742	75	0	0
148743	75	0	0
148744	75	0	0
148745	75	0	0
148746	74	0	0
148747	71	0	0
148748	69	0	0
148749	69	0	0
148750	71	0	0
148751	71	0	0
148752	71	0	0
148753	71	0	0
148754	71	0	0
148755	70	0	0
148756	70	0	0
148757	67	0	0
148758	67	0	0
148759	67	0	0
148760	65	0	0
148761	65	0	0
148762	71	0	0
148763	73	0	0
148764	71	0	0
148765	70	0	0
148766	71	0	0
148767	72	0	0
148768	72	0	0
148769	72	0	0
148770	70	0	0
148771	70	0	0
148772	70	0	0
148773	69	0	0
148774	69	0	0
148775	69	0	0
148776	69	0	0
148777	69	0	0
148778	67	0	0
148779	67	0	0
148780	68	0	0
148781	68	0	0
148782	68	0	0
148783	66	0	0
148784	65	0	0
148785	63	0	0
148786	63	0	0
148787	63	0	0
148788	63	0	0
148789	62	0	0
148790	62	0	0
148791	62	0	0
148792	62	0	0
148793	61	0	0
148794	61	0	0
148795	64	0	0
148796	65	0	0
148797	65	0	0
148798	65	0	0
148799	65	0	0
148800	66	0	0
148801	66	0	0
148802	66	0	0
148803	66	0	0
148804	65	0	0
148805	65	0	0
148806	61	0	0
148807	61	0	0
148808	62	0	0
148809	62	0	0
148810	62	0	0
148811	62	0	0
148812	62	0	0
148813	67	0	0
148814	67	0	0
148815	67	0	0
148816	67	0	0
148817	67	0	0
148818	69	0	0
148819	69	0	0
148820	70	0	0
148821	70	0	0
148822	70	0	0
148823	65	0	0
148824	61	0	0
148825	61	0	0
148826	61	0	0
148827	62	0	0
148828	62	0	0
148829	62	0	0
148830	62	0	0
148831	61	0	0
148832	61	0	0
148833	61	0	0
148834	61	0	0
148835	61	0	0
148836	61	0	0
148837	61	0	0
148838	61	0	0
148839	61	0	0
148840	60	0	0
148841	60	0	0
148842	60	0	0
148843	60	0	0
148844	62	0	0
148845	62	0	0
148846	62	0	0
148847	62	0	0
148848	63	0	0
148849	64	0	0
148850	67	0	0
148851	67	0	0
148852	68	0	0
148853	69	0	0
148854	69	0	0
148855	69	0	0
148856	69	0	0
148857	60	0	0
148858	65	0	0
148859	65	0	0
148860	65	0	0
148861	65	0	0
148862	65	0	0
148863	64	0	0
148864	64	0	0
148865	62	0	0
148866	62	0	0
148867	61	0	0
148868	61	0	0
148869	59	0	0
148870	59	0	0
148871	59	0	0
148872	59	0	0
148873	59	0	0
148874	59	0	0
148875	59	0	0
148876	59	0	0
148877	59	0	0
148878	59	0	0
148879	61	0	0
148880	60	0	0
148881	60	0	0
148882	60	0	0
148883	61	0	0
148884	59	0	0
148885	59	0	0
148886	59	0	0
148887	59	0	0
148888	59	0	0
148889	59	0	0
148890	59	0	0
148891	58	0	0
148892	58	0	0
148893	58	0	0
148894	57	0	0
148895	57	0	0
148896	57	0	0
148897	58	0	0
148898	58	0	0
148899	58	0	0
148900	58	0	0
148901	56	0	0
148902	57	0	0
148903	58	0	0
148904	57	0	0
148905	57	0	0
148906	60	0	0
148907	60	0	0
148908	60	0	0
148909	61	0	0
148910	61	0	0
148911	61	0	0
148912	61	0	0
148913	55	0	0
148914	54	0	0
148915	54	0	0
148916	55	0	0
148917	55	0	0
148918	54	0	0
148919	54	0	0
148920	55	0	0
148921	55	0	0
148922	55	0	0
148923	55	0	0
148924	55	0	0
148925	55	0	0
148926	54	0	0
148927	54	0	0
148928	55	0	0
148929	55	0	0
148930	55	0	0
148931	54	0	0
148932	55	0	0
148933	57	0	0
148934	57	0	0
148935	57	0	0
148936	57	0	0
148937	60	0	0
148938	62	0	0
148939	61	0	0
148940	61	0	0
148941	61	0	0
148942	63	0	0
148943	65	0	0
148944	65	0	0
148945	65	0	0
148946	62	0	0
148947	61	0	0
148948	62	0	0
148949	62	0	0
148950	62	0	0
148951	64	0	0
148952	64	0	0
148953	64	0	0
148954	64	0	0
148955	66	0	0
148956	66	0	0
148957	66	0	0
148958	66	0	0
148959	65	0	0
148960	65	0	0
148961	65	0	0
148962	65	0	0
148963	65	0	0
148964	59	0	0
148965	59	0	0
148966	59	0	0
148967	61	0	0
148968	63	0	0
148969	61	0	0
148970	61	0	0
148971	60	0	0
148972	60	0	0
148973	60	0	0
148974	59	0	0
148975	59	0	0
148976	59	0	0
148977	58	0	0
148978	58	0	0
148979	59	0	0
148980	59	0	0
148981	61	0	0
148982	61	0	0
148983	59	0	0
148984	59	0	0
148985	59	0	0
148986	60	0	0
148987	61	0	0
148988	62	0	0
148989	63	0	0
148990	63	0	0
148991	65	0	0
148992	65	0	0
148993	65	0	0
148994	65	0	0
148995	63	0	0
148996	63	0	0
148997	63	0	0
148998	63	0	0
148999	64	0	0
149000	64	0	0
149001	61	0	0
149002	61	0	0
149003	62	0	0
149004	63	0	0
149005	63	0	0
149006	63	0	0
149007	62	0	0
149008	62	0	0
149009	57	0	0
149010	59	0	0
149011	59	0	0
149012	59	0	0
149013	59	0	0
149014	59	0	0
149015	60	0	0
149016	61	0	0
149017	61	0	0
149018	60	0	0
149019	60	0	0
149020	60	0	0
149021	63	0	0
149022	63	0	0
149023	63	0	0
149024	63	0	0
149025	63	0	0
149026	64	0	0
149027	65	0	0
149028	65	0	0
149029	65	0	0
149030	61	0	0
149031	61	0	0
149032	61	0	0
149033	62	0	0
149034	61	0	0
149035	61	0	0
149036	62	0	0
149037	63	0	0
149038	63	0	0
149039	64	0	0
149040	63	0	0
149041	64	0	0
149042	64	0	0
149043	64	0	0
149044	67	0	0
149045	68	0	0
149046	68	0	0
149047	68	0	0
149048	67	0	0
149049	67	0	0
149050	67	0	0
149051	67	0	0
149052	67	0	0
149053	66	0	0
149054	66	0	0
149055	66	0	0
149056	67	0	0
149057	67	0	0
149058	70	0	0
149059	70	0	0
149060	69	0	0
149061	69	0	0
149062	69	0	0
149063	69	0	0
149064	69	0	0
149065	68	0	0
149066	68	0	0
149067	66	0	0
149068	66	0	0
149069	66	0	0
149070	66	0	0
149071	67	0	0
149072	67	0	0
149073	69	0	0
149074	69	0	0
149075	69	0	0
149076	69	0	0
149077	69	0	0
149078	69	0	0
149079	70	0	0
149080	70	0	0
149081	70	0	0
149082	70	0	0
149083	68	0	0
149084	69	0	0
149085	69	0	0
149086	69	0	0
149087	69	0	0
149088	66	0	0
149089	65	0	0
149090	65	0	0
149091	66	0	0
149092	66	0	0
149093	65	0	0
149094	65	0	0
149095	65	0	0
149096	65	0	0
149097	65	0	0
149098	68	0	0
149099	71	0	0
149100	70	0	0
149101	70	0	0
149102	67	0	0
149103	67	0	0
149104	67	0	0
149105	67	0	0
149106	66	0	0
149107	66	0	0
149108	66	0	0
149109	66	0	0
149110	68	0	0
149111	68	0	0
149112	68	0	0
149113	68	0	0
149114	68	0	0
149115	68	0	0
149116	68	0	0
149117	68	0	0
149118	69	0	0
149119	67	0	0
149120	67	0	0
149121	67	0	0
149122	67	0	0
149123	67	0	0
149124	68	0	0
149125	68	0	0
149126	68	0	0
149127	68	0	0
149128	68	0	0
149129	71	0	0
149130	72	0	0
149131	75	0	0
149132	73	0	0
149133	73	0	0
149134	74	0	0
149135	74	0	0
149136	74	0	0
149137	73	0	0
149138	72	0	0
149139	71	0	0
149140	70	0	0
149141	72	0	0
149142	71	0	0
149143	71	0	0
149144	72	0	0
149145	73	0	0
149146	73	0	0
149147	73	0	0
149148	73	0	0
149149	73	0	0
149150	72	0	0
149151	71	0	0
149152	71	0	0
149153	71	0	0
149154	71	0	0
149155	69	0	0
149156	70	0	0
149157	70	0	0
149158	70	0	0
149159	70	0	0
149160	70	0	0
149161	68	0	0
149162	68	0	0
149163	68	0	0
149164	68	0	0
149165	68	0	0
149166	67	0	0
149167	66	0	0
149168	66	0	0
149169	68	0	0
149170	68	0	0
149171	68	0	0
149172	65	0	0
149173	65	0	0
149174	66	0	0
149175	66	0	0
149176	66	0	0
149177	65	0	0
149178	64	0	0
149179	66	0	0
149180	66	0	0
149181	69	0	0
149182	73	0	0
149183	74	0	0
149184	73	0	0
149185	73	0	0
149186	74	0	0
149187	74	0	0
149188	74	0	0
149189	74	0	0
149190	73	0	0
149191	74	0	0
149192	73	0	0
149193	73	0	0
149194	73	0	0
149195	70	0	0
149196	69	0	0
149197	69	0	0
149198	70	0	0
149199	70	0	0
149200	70	0	0
149201	70	0	0
149202	70	0	0
149203	70	0	0
149204	70	0	0
149205	69	0	0
149206	72	0	0
149207	71	0	0
149208	69	0	0
149209	66	0	0
149210	66	0	0
149211	66	0	0
149212	70	0	0
149213	70	0	0
149214	70	0	0
149215	71	0	0
149216	71	0	0
149217	71	0	0
149218	71	0	0
149219	71	0	0
149220	73	0	0
149221	72	0	0
149222	71	0	0
149223	71	0	0
149224	69	0	0
149225	69	0	0
149226	70	0	0
149227	70	0	0
149228	70	0	0
149229	70	0	0
149230	71	0	0
149231	71	0	0
149232	72	0	0
149233	72	0	0
149234	72	0	0
149235	72	0	0
149236	72	0	0
149237	73	0	0
149238	73	0	0
149239	74	0	0
149240	77	0	0
149241	78	0	0
149242	77	0	0
149243	77	0	0
149244	74	0	0
149245	76	0	0
149246	76	0	0
149247	77	0	0
149248	78	0	0
149249	71	0	0
149250	71	0	0
149251	71	0	0
149252	71	0	0
149253	71	0	0
149254	71	0	0
149255	71	0	0
149256	71	0	0
149257	70	0	0
149258	70	0	0
149259	70	0	0
149260	70	0	0
149261	69	0	0
149262	69	0	0
149263	69	0	0
149264	69	0	0
149265	69	0	0
149266	69	0	0
149267	69	0	0
149268	69	0	0
149269	68	0	0
149270	68	0	0
149271	68	0	0
149272	70	0	0
149273	80	0	0
149274	80	0	0
149275	79	0	0
149276	79	0	0
149277	77	0	0
149278	77	0	0
149279	79	0	0
149280	79	0	0
149281	78	0	0
149282	74	0	0
149283	74	0	0
149284	74	0	0
149285	73	0	0
149286	74	0	0
149287	74	0	0
149288	74	0	0
149289	76	0	0
149290	75	0	0
149291	75	0	0
149292	73	0	0
149293	73	0	0
149294	73	0	0
149295	72	0	0
149296	72	0	0
149297	72	0	0
149298	72	0	0
149299	72	0	0
149300	72	0	0
149301	71	0	0
149302	70	0	0
149303	70	0	0
149304	69	0	0
149305	67	0	0
149306	70	0	0
149307	70	0	0
149308	70	0	0
149309	70	0	0
149310	70	0	0
149311	71	0	0
149312	71	0	0
149313	71	0	0
149314	71	0	0
149315	71	0	0
149316	71	0	0
149317	71	0	0
149318	72	0	0
149319	73	0	0
149320	71	0	0
149321	71	0	0
149322	70	0	0
149323	70	0	0
149324	70	0	0
149325	70	0	0
149326	70	0	0
149327	71	0	0
149328	71	0	0
149329	71	0	0
149330	69	0	0
149331	69	0	0
149332	67	0	0
149333	63	0	0
149334	63	0	0
149335	63	0	0
149336	65	0	0
149337	67	0	0
149338	67	0	0
149339	66	0	0
149340	66	0	0
149341	65	0	0
149342	69	0	0
149343	69	0	0
149344	69	0	0
149345	69	0	0
149346	69	0	0
149347	72	0	0
149348	72	0	0
149349	71	0	0
149350	71	0	0
149351	71	0	0
149352	79	0	0
149353	80	0	0
149354	81	0	0
149355	83	0	0
149356	83	0	0
149357	83	0	0
149358	82	0	0
149359	82	0	0
149360	84	0	0
149361	84	0	0
149362	85	0	0
149363	82	0	0
149364	82	0	0
149365	82	0	0
149366	81	0	0
149367	81	0	0
149368	81	0	0
149369	82	0	0
149370	82	0	0
149371	80	0	0
149372	80	0	0
149373	80	0	0
149374	80	0	0
149375	80	0	0
149376	80	0	0
149377	80	0	0
149378	77	0	0
149379	77	0	0
149380	77	0	0
149381	78	0	0
149382	78	0	0
149383	77	0	0
149384	77	0	0
149385	76	0	0
149386	75	0	0
149387	74	0	0
149388	76	0	0
149389	76	0	0
149390	74	0	0
149391	71	0	0
149392	72	0	0
149393	73	0	0
149394	73	0	0
149395	72	0	0
149396	71	0	0
149397	71	0	0
149398	70	0	0
149399	70	0	0
149400	70	0	0
149401	71	0	0
149402	71	0	0
149403	71	0	0
149404	71	0	0
149405	71	0	0
149406	71	0	0
149407	71	0	0
149408	71	0	0
149409	71	0	0
149410	71	0	0
149411	71	0	0
149412	71	0	0
149413	71	0	0
149414	71	0	0
149415	72	0	0
149416	72	0	0
149417	72	0	0
149418	72	0	0
149419	72	0	0
149420	72	0	0
149421	74	0	0
149422	74	0	0
149423	69	0	0
149424	62	0	0
149425	62	0	0
149426	62	0	0
149427	62	0	0
149428	65	0	0
149429	65	0	0
149430	63	0	0
149431	65	0	0
149432	64	0	0
149433	63	0	0
149434	63	0	0
149435	63	0	0
149436	66	0	0
149437	65	0	0
149438	66	0	0
149439	66	0	0
149440	65	0	0
149441	65	0	0
149442	65	0	0
149443	65	0	0
149444	65	0	0
149445	65	0	0
149446	65	0	0
149447	65	0	0
149448	67	0	0
149449	67	0	0
149450	71	0	0
149451	71	0	0
149452	71	0	0
149453	71	0	0
149454	71	0	0
149455	71	0	0
149456	71	0	0
149457	68	0	0
149458	70	0	0
149459	70	0	0
149460	70	0	0
149461	70	0	0
149462	69	0	0
149463	69	0	0
149464	69	0	0
149465	69	0	0
149466	69	0	0
149467	70	0	0
149468	70	0	0
149469	70	0	0
149470	71	0	0
149471	71	0	0
149472	71	0	0
149473	71	0	0
149474	71	0	0
149475	71	0	0
149476	71	0	0
149477	71	0	0
149478	71	0	0
149479	71	0	0
149480	71	0	0
149481	72	0	0
149482	72	0	0
149483	73	0	0
149484	77	0	0
149485	76	0	0
149486	76	0	0
149487	74	0	0
149488	71	0	0
149489	72	0	0
149490	73	0	0
149491	73	0	0
149492	73	0	0
149493	70	0	0
149494	75	0	0
149495	75	0	0
149496	75	0	0
149497	76	0	0
149498	73	0	0
149499	74	0	0
149500	75	0	0
149501	78	0	0
149502	83	0	0
149503	76	0	0
149504	76	0	0
149505	75	0	0
149506	73	0	0
149507	73	0	0
149508	69	0	0
149509	69	0	0
149510	69	0	0
149511	68	0	0
149512	68	0	0
149513	67	0	0
149514	67	0	0
149515	67	0	0
149516	67	0	0
149517	67	0	0
149518	67	0	0
149519	67	0	0
149520	67	0	0
149521	68	0	0
149522	69	0	0
149523	69	0	0
149524	69	0	0
149525	70	0	0
149526	71	0	0
149527	70	0	0
149528	70	0	0
149529	72	0	0
149530	73	0	0
149531	73	0	0
149532	72	0	0
149533	72	0	0
149534	73	0	0
149535	73	0	0
149536	75	0	0
149537	75	0	0
149538	75	0	0
149539	73	0	0
149540	73	0	0
149541	76	0	0
149542	76	0	0
149543	74	0	0
149544	73	0	0
149545	73	0	0
149546	77	0	0
149547	77	0	0
149548	80	0	0
149549	80	0	0
149550	79	0	0
149551	79	0	0
149552	79	0	0
149553	79	0	0
149554	79	0	0
149555	79	0	0
149556	80	0	0
149557	80	0	0
149558	81	0	0
149559	81	0	0
149560	81	0	0
149561	81	0	0
149562	80	0	0
149563	80	0	0
149564	80	0	0
149565	80	0	0
149566	81	0	0
149567	82	0	0
149568	82	0	0
149569	82	0	0
149570	84	0	0
149571	84	0	0
149572	82	0	0
149573	82	0	0
149574	82	0	0
149575	82	0	0
149576	82	0	0
149577	82	0	0
149578	87	0	0
149579	84	0	0
149580	84	0	0
149581	84	0	0
149582	83	0	0
149583	84	0	0
149584	84	0	0
149585	85	0	0
149586	85	0	0
149587	82	0	0
149588	82	0	0
149589	81	0	0
149590	81	0	0
149591	80	0	0
149592	88	0	0
149593	89	0	0
149594	89	0	0
149595	89	0	0
149596	89	0	0
149597	89	0	0
149598	89	0	0
149599	89	0	0
149600	89	0	0
149601	85	0	0
149602	85	0	0
149603	85	0	0
149604	85	0	0
149605	85	0	0
149606	85	0	0
149607	85	0	0
149608	85	0	0
149609	83	0	0
149610	83	0	0
149611	83	0	0
149612	85	0	0
149613	85	0	0
149614	85	0	0
149615	85	0	0
149616	85	0	0
149617	85	0	0
149618	84	0	0
149619	87	0	0
149620	87	0	0
149621	85	0	0
149622	85	0	0
149623	85	0	0
149624	85	0	0
149625	85	0	0
149626	85	0	0
149627	86	0	0
149628	86	0	0
149629	85	0	0
149630	86	0	0
149631	86	0	0
149632	85	0	0
149633	85	0	0
149634	84	0	0
149635	81	0	0
149636	82	0	0
149637	82	0	0
149638	82	0	0
149639	82	0	0
149640	81	0	0
149641	81	0	0
149642	81	0	0
149643	83	0	0
149644	84	0	0
149645	82	0	0
149646	82	0	0
149647	82	0	0
149648	81	0	0
149649	81	0	0
149650	80	0	0
149651	80	0	0
149652	76	0	0
149653	72	0	0
149654	70	0	0
149655	73	0	0
149656	73	0	0
149657	73	0	0
149658	73	0	0
149659	72	0	0
149660	72	0	0
149661	77	0	0
149662	78	0	0
149663	78	0	0
149664	79	0	0
149665	84	0	0
149666	84	0	0
149667	84	0	0
149668	84	0	0
149669	84	0	0
149670	83	0	0
149671	83	0	0
149672	83	0	0
149673	82	0	0
149674	83	0	0
149675	84	0	0
149676	84	0	0
149677	83	0	0
149678	83	0	0
149679	83	0	0
149680	80	0	0
149681	82	0	0
149682	82	0	0
149683	86	0	0
149684	86	0	0
149685	86	0	0
149686	88	0	0
149687	86	0	0
149688	89	0	0
149689	91	0	0
149690	95	0	0
149691	94	1	0
149692	92	0	0
149693	93	0	0
149694	93	0	0
149695	93	0	0
149696	93	0	0
149697	89	0	0
149698	91	0	0
149699	89	0	0
149700	89	0	0
149701	89	0	0
149702	89	0	0
149703	89	0	0
149704	90	0	0
149705	92	0	0
149706	92	0	0
149707	91	0	0
149708	92	0	0
149709	92	0	0
149710	93	0	0
149711	93	0	0
149712	91	0	0
149713	97	0	0
149714	97	0	0
149715	98	0	0
149716	100	0	0
149717	97	0	0
149718	97	0	0
149719	97	0	0
149720	97	0	0
149721	95	0	0
149722	95	0	0
149723	96	0	0
149724	96	0	0
149725	98	0	0
149726	99	0	0
149727	99	0	0
149728	104	0	0
149729	99	0	0
149730	99	0	0
149731	99	0	0
149732	99	0	0
149733	97	0	0
149734	96	0	0
149735	96	0	0
149736	96	0	0
149737	96	0	0
149738	96	0	0
149739	96	0	0
149740	96	0	0
149741	96	0	0
149742	96	0	0
149743	91	0	0
149744	90	0	0
149745	91	1	0
149746	91	0	0
149747	91	0	0
149748	92	0	0
149749	93	0	0
149750	91	0	0
149751	91	0	0
149752	91	0	0
149753	91	0	0
149754	91	0	0
149755	91	0	0
149756	92	0	0
149757	92	0	0
149758	92	0	0
149759	92	0	0
149760	92	0	0
149761	92	0	0
149762	92	0	0
149763	90	0	0
149764	90	0	0
149765	90	0	0
149766	90	0	0
149767	90	0	0
149768	92	0	0
149769	93	0	0
149770	90	0	0
149771	89	0	0
149772	93	0	0
149773	93	0	0
149774	93	0	0
149775	93	0	0
149776	93	0	0
149777	94	0	0
149778	96	0	0
149779	96	0	0
149780	97	0	0
149781	96	0	0
149782	97	0	0
149783	97	0	0
149784	97	0	0
149785	97	0	0
149786	96	0	0
149787	95	0	0
149788	98	0	0
149789	101	0	0
149790	101	0	0
149791	101	0	0
149792	100	0	0
149793	100	0	0
149794	100	0	0
149795	98	0	0
149796	95	0	0
149797	95	0	0
149798	93	0	0
149799	93	0	0
149800	93	0	0
149801	94	0	0
149802	93	0	0
149803	98	0	0
149804	100	0	0
149805	100	0	0
149806	97	0	0
149807	97	0	0
149808	97	0	0
149809	97	0	0
149810	97	0	0
149811	97	0	0
149812	92	0	0
149813	89	0	0
149814	89	0	0
149815	88	0	0
149816	84	0	0
149817	84	0	0
149818	86	0	0
149819	86	0	0
149820	86	0	0
149821	90	0	0
149822	91	0	0
149823	98	0	0
149824	99	0	0
149825	98	0	0
149826	97	0	0
149827	97	0	0
149828	100	0	0
149829	100	0	0
149830	100	0	0
149831	96	0	0
149832	94	0	0
149833	94	0	0
149834	94	0	0
149835	94	0	0
149836	94	0	0
149837	93	0	0
149838	93	0	0
149839	90	0	0
149840	90	0	0
149841	88	0	0
149842	88	0	0
149843	88	0	0
149844	87	0	0
149845	87	0	0
149846	87	0	0
149847	86	0	0
149848	86	0	0
149849	78	0	0
149850	78	0	0
149851	81	0	0
149852	81	0	0
149853	83	0	0
149854	80	0	0
149855	80	0	0
149856	78	0	0
149857	81	0	0
149858	81	0	0
149859	81	0	0
149860	80	0	0
149861	80	0	0
149862	80	0	0
149863	81	0	0
149864	81	0	0
149865	81	0	0
149866	80	0	0
149867	80	0	0
149868	81	0	0
149869	82	0	0
149870	89	0	0
149871	89	0	0
149872	92	0	0
149873	93	0	0
149874	95	0	0
149875	95	0	0
149876	94	0	0
149877	94	0	0
149878	94	0	0
149879	91	0	0
149880	91	0	0
149881	92	0	0
149882	93	0	0
149883	92	0	0
149884	94	0	0
149885	95	0	0
149886	95	0	0
149887	96	0	0
149888	96	0	0
149889	97	0	0
149890	97	0	0
149891	97	0	0
149892	97	0	0
149893	97	0	0
149894	96	0	0
149895	96	0	0
149896	95	0	0
149897	95	0	0
149898	95	0	0
149899	95	0	0
149900	93	0	0
149901	93	0	0
149902	93	0	0
149903	94	0	0
149904	95	0	0
149905	96	0	0
149906	96	0	0
149907	96	0	0
149908	97	0	0
149909	97	0	0
149910	98	0	0
149911	98	0	0
149912	98	0	0
149913	98	0	0
149914	99	0	0
149915	99	0	0
149916	100	0	0
149917	100	0	0
149918	100	0	0
149919	97	0	0
149920	98	0	0
149921	98	0	0
149922	98	0	0
149923	92	0	0
149924	92	0	0
149925	92	0	0
149926	92	0	0
149927	92	0	0
149928	91	0	0
149929	90	0	0
149930	90	0	0
149931	90	0	0
149932	91	0	0
149933	90	0	0
149934	90	0	0
149935	90	0	0
149936	90	0	0
149937	90	0	0
149938	92	0	0
149939	89	0	0
149940	88	0	0
149941	88	0	0
149942	88	0	0
149943	88	0	0
149944	87	0	0
149945	88	0	0
149946	88	0	0
149947	88	0	0
149948	88	0	0
149949	89	0	0
149950	89	0	0
149951	89	0	0
149952	87	0	0
149953	85	0	0
149954	82	0	0
149955	83	0	0
149956	83	0	0
149957	83	0	0
149958	87	0	0
149959	87	0	0
149960	88	0	0
149961	87	0	0
149962	87	0	0
149963	87	0	0
149964	92	0	0
149965	98	0	0
149966	98	0	0
149967	98	0	0
149968	98	0	0
149969	96	0	0
149970	100	0	0
149971	100	0	0
149972	96	0	0
149973	93	0	0
149974	86	0	0
149975	87	0	0
149976	87	0	0
149977	86	0	0
149978	86	0	0
149979	83	0	0
149980	83	0	0
149981	83	0	0
149982	84	0	0
149983	85	0	0
149984	85	0	0
149985	85	0	0
149986	85	0	0
149987	86	0	0
149988	86	0	0
149989	86	0	0
149990	86	0	0
149991	84	0	0
149992	84	0	0
149993	84	0	0
149994	84	0	0
149995	86	0	0
149996	87	0	0
149997	87	0	0
149998	87	0	0
149999	87	0	0
150000	90	0	0
150001	90	0	0
150002	88	0	0
150003	88	0	0
150004	88	0	0
150005	91	0	0
150006	93	0	0
150007	93	0	0
150008	90	0	0
150009	90	0	0
150010	90	0	0
150011	93	0	0
150012	93	0	0
150013	93	0	0
150014	94	0	0
150015	95	0	0
150016	97	0	0
150017	97	0	0
150018	96	0	0
150019	95	0	0
150020	94	0	0
150021	87	0	0
150022	87	0	0
150023	84	0	0
150024	85	0	0
150025	84	0	0
150026	84	0	0
150027	82	0	0
150028	82	0	0
150029	82	0	0
150030	80	0	0
150031	80	0	0
150032	83	0	0
150033	82	0	0
150034	82	0	0
150035	80	0	0
150036	79	0	0
150037	79	0	0
150038	78	0	0
150039	78	0	0
150040	79	0	0
150041	79	0	0
150042	81	0	0
150043	81	0	0
150044	81	0	0
150045	82	0	0
150046	83	0	0
150047	84	0	0
150048	84	0	0
150049	84	0	0
150050	85	0	0
150051	85	0	0
150052	85	0	0
150053	85	0	0
150054	84	0	0
150055	83	0	0
150056	83	0	0
150057	83	0	0
150058	84	0	0
150059	83	0	0
150060	83	0	0
150061	82	0	0
150062	82	0	0
150063	82	0	0
150064	82	0	0
150065	81	0	0
150066	81	0	0
150067	81	0	0
150068	81	0	0
150069	84	0	0
150070	84	0	0
150071	84	0	0
150072	84	0	0
150073	84	0	0
150074	84	0	0
150075	84	0	0
150076	87	0	0
150077	87	0	0
150078	86	0	0
150079	87	0	0
150080	87	0	0
150081	90	0	0
150082	89	0	0
150083	89	0	0
150084	89	0	0
150085	89	0	0
150086	89	0	0
150087	86	0	0
150088	89	0	0
150089	87	0	0
150090	89	0	0
150091	89	0	0
150092	89	0	0
150093	89	0	0
150094	89	0	0
150095	91	0	0
150096	91	0	0
150097	91	0	0
150098	91	0	0
150099	91	0	0
150100	91	0	0
150101	92	0	0
150102	92	0	0
150103	92	0	0
150104	91	0	0
150105	91	0	0
150106	92	0	0
150107	94	0	0
150108	95	0	0
150109	91	0	0
150110	94	0	0
150111	93	0	0
150112	93	0	0
150113	93	0	0
150114	93	0	0
150115	86	0	0
150116	81	0	0
150117	83	0	0
150118	83	0	0
150119	85	0	0
150120	85	0	0
150121	83	0	0
150122	83	0	0
150123	83	0	0
150124	83	0	0
150125	83	0	0
150126	84	0	0
150127	84	0	0
150128	84	0	0
150129	84	0	0
150130	84	0	0
150131	87	0	0
150132	89	0	0
150133	88	0	0
150134	87	0	0
150135	87	0	0
150136	88	0	0
150137	88	0	0
150138	86	0	0
150139	86	0	0
150140	87	0	0
150141	90	0	0
150142	94	0	0
150143	94	0	0
150144	96	0	0
150145	96	0	0
150146	94	0	0
150147	93	0	0
150148	96	0	0
150149	97	1	0
150150	97	0	0
150151	94	0	0
150152	94	0	0
150153	94	0	0
150154	94	0	0
150155	94	0	0
150156	91	0	0
150157	93	0	0
150158	93	0	0
150159	93	0	0
150160	93	0	0
150161	92	0	0
150162	89	0	0
150163	89	0	0
150164	89	0	0
150165	88	0	0
150166	86	0	0
150167	87	0	0
150168	87	0	0
150169	87	0	0
150170	87	0	0
150171	87	0	0
150172	88	0	0
150173	88	0	0
150174	87	0	0
150175	86	0	0
150176	85	0	0
150177	85	0	0
150178	85	0	0
150179	85	0	0
150180	85	0	0
150181	85	0	0
150182	85	0	0
150183	81	0	0
150184	90	0	0
150185	92	0	0
150186	92	0	0
150187	93	0	0
150188	93	0	0
150189	93	0	0
150190	93	0	0
150191	92	0	0
150192	94	0	0
150193	92	0	0
150194	92	0	0
150195	92	0	0
150196	94	0	0
150197	93	0	0
150198	93	0	0
150199	93	0	0
150200	93	0	0
150201	92	0	0
150202	92	0	0
150203	93	0	0
150204	93	0	0
150205	93	0	0
150206	94	0	0
150207	93	0	0
150208	106	0	0
150209	106	0	0
150210	106	0	0
150211	107	0	0
150212	107	0	0
150213	107	0	0
150214	107	0	0
150215	107	0	0
150216	107	0	0
150217	107	0	0
150218	106	0	0
150219	106	0	0
150220	106	0	0
150221	107	0	0
150222	107	0	0
150223	107	0	0
150224	107	0	0
150225	107	0	0
150226	107	0	0
150227	107	0	0
150228	107	0	0
150229	107	0	0
150230	112	0	0
150231	112	0	0
150232	109	0	0
150233	109	0	0
150234	109	0	0
150235	109	0	0
150236	109	0	0
150237	109	0	0
150238	109	0	0
150239	106	0	0
150240	106	0	0
150241	104	0	0
150242	104	0	0
150243	104	0	0
150244	104	0	0
150245	102	0	0
150246	101	0	0
150247	100	0	0
150248	100	0	0
150249	106	0	0
150250	106	0	0
150251	105	0	0
150252	105	0	0
150253	106	0	0
150254	108	0	0
150255	108	0	0
150256	107	0	0
150257	106	0	0
150258	103	0	0
150259	110	0	0
150260	109	0	0
150261	107	0	0
150262	108	0	0
150263	108	0	0
150264	108	0	0
150265	108	0	0
150266	109	0	0
150267	109	0	0
150268	108	0	0
150269	108	0	0
150270	106	0	0
150271	106	0	0
150272	104	0	0
150273	111	0	0
150274	111	0	0
150275	111	0	0
150276	111	0	0
150277	110	0	0
150278	112	0	0
150279	112	0	0
150280	112	0	0
150281	112	0	0
150282	104	0	0
150283	104	0	0
150284	104	0	0
150285	104	0	0
150286	104	0	0
150287	103	0	0
150288	103	0	0
150289	101	0	0
150290	100	0	0
150291	100	0	0
150292	100	0	0
150293	96	0	0
150294	96	0	0
150295	94	0	0
150296	94	0	0
150297	92	0	0
150298	93	0	0
150299	92	0	0
150300	92	0	0
150301	92	0	0
150302	93	0	0
150303	93	0	0
150304	95	0	0
150305	95	0	0
150306	95	0	0
150307	95	0	0
150308	91	0	0
150309	91	0	0
150310	92	0	0
150311	92	0	0
150312	92	0	0
150313	92	0	0
150314	92	0	0
150315	93	0	0
150316	93	0	0
150317	95	0	0
150318	95	0	0
150319	95	0	0
150320	95	0	0
150321	95	0	0
150322	95	0	0
150323	94	0	0
150324	93	0	0
150325	92	0	0
150326	92	0	0
150327	92	0	0
150328	94	0	0
150329	94	0	0
150330	97	0	0
150331	98	0	0
150332	102	0	0
150333	104	0	0
150334	103	0	0
150335	98	0	0
150336	97	0	0
150337	98	0	0
150338	103	0	0
150339	103	0	0
150340	103	0	0
150341	103	0	0
150342	103	0	0
150343	102	0	0
150344	102	0	0
150345	101	0	0
150346	101	0	0
150347	99	0	0
150348	100	0	0
150349	100	0	0
150350	106	0	0
150351	105	0	0
150352	104	0	0
150353	104	0	0
150354	104	0	0
150355	104	0	0
150356	104	0	0
150357	106	0	0
150358	106	0	0
150359	90	0	0
150360	90	0	0
150361	91	0	0
150362	99	0	0
150363	99	0	0
150364	99	0	0
150365	99	0	0
150366	101	0	0
150367	102	0	0
150368	102	0	0
150369	103	0	0
150370	103	0	0
150371	100	0	0
150372	99	0	0
150373	99	0	0
150374	99	0	0
150375	99	0	0
150376	102	0	0
150377	102	0	0
150378	99	0	0
150379	99	0	0
150380	98	0	0
150381	93	0	0
150382	93	0	0
150383	93	0	0
150384	93	0	0
150385	95	0	0
150386	95	0	0
150387	95	0	0
150388	95	0	0
150389	95	0	0
150390	93	0	0
150391	98	0	0
150392	98	0	0
150393	98	0	0
150394	98	0	0
150395	98	0	0
150396	98	0	0
150397	98	0	0
150398	98	0	0
150399	98	0	0
150400	91	0	0
150401	101	0	0
150402	102	0	0
150403	100	0	0
150404	102	0	0
150405	102	0	0
150406	102	0	0
150407	103	0	0
150408	104	0	0
150409	104	0	0
150410	98	0	0
150411	98	0	0
150412	100	0	0
150413	100	0	0
150414	100	0	0
150415	103	0	0
150416	103	0	0
150417	104	0	0
150418	104	0	0
150419	103	0	0
150420	103	0	0
150421	103	0	0
150422	103	0	0
150423	103	0	0
150424	96	0	0
150425	96	0	0
150426	97	0	0
150427	97	0	0
150428	96	0	0
150429	94	0	0
150430	94	0	0
150431	94	0	0
150432	95	0	0
150433	95	0	0
150434	95	0	0
150435	95	0	0
150436	97	0	0
150437	97	0	0
150438	97	0	0
150439	97	0	0
150440	97	0	0
150441	97	0	0
150442	97	0	0
150443	96	0	0
150444	96	0	0
150445	96	0	0
150446	100	0	0
150447	99	0	0
150448	99	0	0
150449	99	0	0
150450	98	0	0
150451	98	0	0
150452	98	0	0
150453	98	0	0
150454	99	0	0
150455	97	0	0
150456	97	0	0
150457	101	0	0
150458	101	0	0
150459	102	0	0
150460	101	0	0
150461	102	0	0
150462	102	0	0
150463	102	0	0
150464	102	0	0
150465	102	0	0
150466	101	0	0
150467	100	0	0
150468	95	0	0
150469	95	0	0
150470	95	0	0
150471	98	0	0
150472	98	0	0
150473	98	0	0
150474	100	0	0
150475	100	0	0
150476	100	0	0
150477	100	0	0
150478	100	0	0
150479	103	0	0
150480	103	0	0
150481	101	0	0
150482	100	0	0
150483	93	0	0
150484	93	0	0
150485	94	0	0
150486	94	0	0
150487	93	0	0
150488	92	0	0
150489	86	0	0
150490	86	0	0
150491	86	0	0
150492	86	0	0
150493	85	0	0
150494	85	0	0
150495	85	0	0
150496	88	0	0
150497	88	0	0
150498	87	0	0
150499	86	0	0
150500	86	0	0
150501	80	0	0
150502	84	0	0
150503	84	0	0
150504	84	0	0
150505	81	0	0
150506	81	0	0
150507	82	0	0
150508	82	0	0
150509	84	0	0
150510	84	0	0
150511	82	0	0
150512	81	0	0
150513	75	0	0
150514	76	0	0
150515	77	0	0
150516	78	0	0
150517	75	0	0
150518	81	0	0
150519	80	0	0
150520	80	0	0
150521	82	0	0
150522	83	0	0
150523	83	0	0
150524	83	0	0
150525	83	0	0
150526	83	0	0
150527	80	0	0
150528	80	0	0
150529	80	0	0
150530	80	0	0
150531	84	0	0
150532	88	0	0
150533	88	0	0
150534	88	0	0
150535	88	0	0
150536	86	0	0
150537	86	0	0
150538	86	0	0
150539	86	0	0
150540	86	0	0
150541	85	0	0
150542	80	0	0
150543	80	0	0
150544	80	0	0
150545	80	0	0
150546	81	0	0
150547	81	0	0
150548	81	0	0
150549	81	0	0
150550	81	0	0
150551	81	0	0
150552	72	0	0
150553	71	0	0
150554	73	0	0
150555	70	0	0
150556	71	0	0
150557	71	0	0
150558	71	0	0
150559	71	0	0
150560	71	0	0
150561	71	0	0
150562	71	0	0
150563	69	0	0
150564	73	0	0
150565	73	0	0
150566	70	0	0
150567	73	0	0
150568	73	0	0
150569	75	0	0
150570	77	0	0
150571	79	0	0
150572	79	0	0
150573	79	0	0
150574	79	0	0
150575	79	0	0
150576	79	0	0
150577	83	0	0
150578	83	0	0
150579	85	0	0
150580	85	0	0
150581	85	0	0
150582	85	0	0
150583	84	0	0
150584	84	0	0
150585	90	0	0
150586	90	0	0
150587	88	0	0
150588	88	0	0
150589	93	0	0
150590	94	0	0
150591	95	0	0
150592	95	0	0
150593	95	0	0
150594	95	0	0
150595	95	0	0
150596	97	0	0
150597	95	0	0
150598	95	0	0
150599	96	0	0
150600	96	0	0
150601	98	0	0
150602	100	0	0
150603	100	0	0
150604	100	0	0
150605	99	0	0
150606	98	0	0
150607	102	0	0
150608	99	0	0
150609	99	0	0
150610	98	0	0
150611	98	0	0
150612	99	0	0
150613	101	0	0
150614	101	0	0
150615	102	0	0
150616	102	0	0
150617	103	0	0
150618	103	0	0
150619	103	0	0
150620	103	0	0
150621	103	0	0
150622	100	0	0
150623	100	0	0
150624	101	0	0
150625	100	0	0
150626	104	0	0
150627	106	0	0
150628	106	0	0
150629	106	0	0
150630	102	0	0
150631	102	0	0
150632	103	0	0
150633	104	0	0
150634	104	0	0
150635	104	0	0
150636	104	0	0
150637	104	0	0
150638	104	0	0
150639	107	0	0
150640	107	0	0
150641	107	0	0
150642	107	0	0
150643	109	0	0
150644	109	0	0
150645	112	0	0
150646	113	0	0
150647	108	0	0
150648	108	0	0
150649	108	0	0
150650	108	0	0
150651	109	0	0
150652	110	0	0
150653	109	0	0
150654	109	0	0
150655	109	0	0
150656	110	0	0
150657	113	0	0
150658	113	0	0
150659	112	0	0
150660	111	0	0
150661	116	0	0
150662	114	0	0
150663	118	0	0
150664	119	0	0
150665	118	0	0
150666	117	0	0
150667	115	0	0
150668	116	0	0
150669	113	0	0
150670	113	0	0
150671	113	0	0
150672	110	0	0
150673	111	0	0
150674	111	0	0
150675	111	0	0
150676	111	0	0
150677	111	0	0
150678	112	0	0
150679	112	0	0
150680	112	0	0
150681	112	0	0
150682	108	0	0
150683	104	0	0
150684	104	0	0
150685	104	0	0
150686	105	0	0
150687	105	0	0
150688	107	0	0
150689	107	0	0
150690	107	0	0
150691	107	0	0
150692	108	0	0
150693	108	0	0
150694	108	0	0
150695	108	0	0
150696	108	0	0
150697	107	0	0
150698	109	0	0
150699	109	0	0
150700	111	0	0
150701	111	0	0
150702	111	0	0
150703	111	0	0
150704	112	0	0
150705	110	0	0
150706	110	0	0
150707	111	0	0
150708	114	0	0
150709	119	0	0
150710	119	0	0
150711	119	0	0
150712	118	0	0
150713	119	0	0
150714	118	0	0
150715	115	0	0
150716	116	0	0
150717	115	0	0
150718	113	0	0
150719	118	0	0
150720	117	0	0
150721	118	0	0
150722	116	0	0
150723	116	0	0
150724	116	0	0
150725	116	0	0
150726	116	0	0
150727	120	0	0
150728	115	0	0
150729	115	0	0
150730	115	0	0
150731	115	0	0
150732	116	0	0
150733	116	0	0
150734	116	0	0
150735	119	0	0
150736	113	0	0
150737	113	0	0
150738	113	0	0
150739	113	0	0
150740	108	0	0
150741	108	0	0
150742	107	0	0
150743	108	0	0
150744	108	0	0
150745	108	0	0
150746	108	0	0
150747	106	0	0
150748	104	0	0
150749	104	0	0
150750	102	0	0
150751	103	0	0
150752	103	0	0
150753	101	0	0
150754	105	0	0
150755	105	0	0
150756	105	0	0
150757	105	0	0
150758	102	0	0
150759	103	0	0
150760	103	0	0
150761	103	0	0
150762	103	0	0
150763	102	0	0
150764	102	0	0
150765	102	0	0
150766	105	0	0
150767	106	0	0
150768	108	0	0
150769	108	0	0
150770	108	0	0
150771	108	0	0
150772	109	0	0
150773	109	0	0
150774	112	0	0
150775	111	0	0
150776	112	0	0
150777	108	0	0
150778	106	0	0
150779	106	0	0
150780	108	0	0
150781	108	0	0
150782	109	0	0
150783	108	0	0
150784	108	0	0
150785	108	0	0
150786	108	0	0
150787	107	0	0
150788	107	0	0
150789	107	0	0
150790	104	0	0
150791	107	0	0
150792	107	0	0
150793	107	0	0
150794	106	0	0
150795	106	0	0
150796	103	0	0
150797	102	0	0
150798	102	0	0
150799	102	0	0
150800	102	0	0
150801	102	0	0
150802	100	0	0
150803	101	0	0
150804	99	0	0
150805	99	0	0
150806	102	0	0
150807	101	0	0
150808	98	0	0
150809	97	0	0
150810	97	0	0
150811	100	0	0
150812	98	0	0
150813	98	0	0
150814	95	0	0
150815	91	0	0
150816	91	0	0
150817	91	0	0
150818	91	0	0
150819	93	0	0
150820	94	0	0
150821	94	0	0
150822	95	0	0
150823	95	0	0
150824	94	0	0
150825	94	0	0
150826	94	0	0
150827	94	0	0
150828	94	0	0
150829	93	0	0
150830	93	0	0
150831	93	0	0
150832	93	0	0
150833	93	0	0
150834	93	0	0
150835	93	0	0
150836	95	0	0
150837	94	0	0
150838	94	0	0
150839	93	0	0
150840	92	0	0
150841	93	0	0
150842	94	0	0
150843	94	0	0
150844	95	0	0
150845	97	0	0
150846	98	0	0
150847	98	0	0
150848	100	0	0
150849	101	0	0
150850	103	0	0
150851	101	0	0
150852	103	0	0
150853	103	0	0
150854	103	0	0
150855	103	0	0
150856	105	0	0
150857	105	0	0
150858	103	0	0
150859	100	0	0
150860	96	0	0
150861	97	0	0
150862	97	0	0
150863	96	0	0
150864	96	0	0
150865	96	0	0
150866	96	0	0
150867	95	0	0
150868	94	0	0
150869	91	0	0
150870	87	0	0
150871	88	0	0
150872	86	0	0
150873	86	0	0
150874	86	0	0
150875	88	0	0
150876	90	0	0
150877	90	0	0
150878	88	0	0
150879	88	0	0
150880	88	0	0
150881	86	0	0
150882	87	0	0
150883	86	0	0
150884	86	0	0
150885	86	0	0
150886	83	0	0
150887	83	0	0
150888	83	0	0
150889	84	0	0
150890	82	0	0
150891	83	0	0
150892	82	0	0
150893	83	0	0
150894	83	0	0
150895	84	0	0
150896	84	0	0
150897	84	0	0
150898	84	0	0
150899	84	0	0
150900	84	0	0
150901	84	0	0
150902	83	0	0
150903	83	0	0
150904	83	0	0
150905	79	0	0
150906	79	0	0
150907	79	0	0
150908	78	0	0
150909	77	0	0
150910	76	0	0
150911	76	0	0
150912	77	0	0
150913	76	0	0
150914	80	0	0
150915	78	0	0
150916	78	0	0
150917	76	0	0
150918	77	0	0
150919	76	0	0
150920	78	0	0
150921	78	0	0
150922	78	0	0
150923	77	0	0
150924	76	0	0
150925	82	0	0
150926	82	0	0
150927	80	0	0
150928	80	0	0
150929	80	0	0
150930	81	0	0
150931	79	0	0
150932	79	0	0
150933	79	0	0
150934	78	0	0
150935	78	0	0
150936	78	0	0
150937	78	0	0
150938	78	0	0
150939	80	0	0
150940	83	0	0
150941	85	0	0
150942	82	0	0
150943	82	0	0
150944	82	0	0
150945	82	0	0
150946	83	0	0
150947	84	0	0
150948	84	0	0
150949	85	0	0
150950	85	0	0
150951	94	0	0
150952	96	0	0
150953	102	0	0
150954	104	0	0
150955	104	0	0
150956	104	0	0
150957	103	0	0
150958	104	0	0
150959	105	0	0
150960	106	0	0
150961	107	0	0
150962	104	0	0
150963	101	0	0
150964	101	0	0
150965	100	0	0
150966	100	0	0
150967	101	0	0
150968	101	0	0
150969	102	0	0
150970	99	0	0
150971	99	0	0
150972	99	0	0
150973	98	0	0
150974	98	0	0
150975	101	0	0
150976	101	0	0
150977	102	0	0
150978	102	0	0
150979	102	0	0
150980	102	0	0
150981	102	0	0
150982	102	0	0
150983	102	0	0
150984	107	0	0
150985	107	0	0
150986	110	0	0
150987	108	0	0
150988	109	0	0
150989	109	0	0
150990	110	0	0
150991	111	0	0
150992	110	0	0
150993	109	0	0
150994	113	0	0
150995	108	0	0
150996	108	0	0
150997	107	0	0
150998	109	0	0
150999	105	0	0
151000	107	0	0
151001	105	1	0
151002	107	0	0
151003	106	0	0
151004	106	0	0
151005	106	0	0
151006	107	0	0
151007	105	0	0
151008	105	0	0
151009	104	0	0
151010	103	0	0
151011	103	0	0
151012	102	0	0
151013	102	0	0
151014	101	0	0
151015	101	0	0
151016	102	0	0
151017	108	0	0
151018	108	0	0
151019	108	0	0
151020	108	0	0
151021	106	0	0
151022	105	0	0
151023	105	0	0
151024	105	0	0
151025	105	0	0
151026	101	0	0
151027	100	0	0
151028	100	0	0
151029	101	0	0
151030	101	0	0
151031	101	0	0
151032	101	0	0
151033	100	0	0
151034	100	0	0
151035	100	0	0
151036	100	0	0
151037	100	0	0
151038	100	0	0
151039	100	0	0
151040	99	0	0
151041	99	0	0
151042	98	0	0
151043	98	0	0
151044	98	0	0
151045	99	0	0
151046	98	0	0
151047	98	0	0
151048	98	0	0
151049	98	0	0
151050	98	0	0
151051	98	0	0
151052	98	0	0
151053	98	0	0
151054	98	0	0
151055	98	0	0
151056	98	0	0
151057	98	0	0
151058	98	0	0
151059	98	0	0
151060	98	0	0
151061	105	0	0
151062	104	0	0
151063	105	0	0
151064	106	0	0
151065	103	0	0
151066	104	0	0
151067	104	0	0
151068	101	0	0
151069	101	0	0
151070	100	0	0
151071	98	0	0
151072	103	0	0
151073	103	0	0
151074	103	0	0
151075	102	0	0
151076	97	0	0
151077	97	0	0
151078	97	0	0
151079	97	0	0
151080	98	0	0
151081	99	0	0
151082	99	0	0
151083	103	0	0
151084	102	0	0
151085	102	0	0
151086	102	0	0
151087	102	0	0
151088	102	0	0
151089	104	0	0
151090	104	0	0
151091	101	0	0
151092	100	0	0
151093	103	0	0
151094	106	0	0
151095	107	0	0
151096	107	0	0
151097	106	0	0
151098	105	0	0
151099	105	0	0
151100	104	0	0
151101	104	0	0
151102	95	0	0
151103	93	0	0
151104	84	0	0
151105	82	0	0
151106	82	0	0
151107	84	0	0
151108	82	0	0
151109	82	0	0
151110	81	0	0
151111	81	0	0
151112	81	0	0
151113	85	0	0
151114	86	0	0
151115	86	0	0
151116	88	0	0
151117	91	0	0
151118	90	0	0
151119	90	0	0
151120	89	0	0
151121	89	0	0
151122	89	0	0
151123	91	0	0
151124	91	0	0
151125	91	0	0
151126	88	0	0
151127	89	0	0
151128	88	0	0
151129	88	0	0
151130	88	0	0
151131	90	0	0
151132	90	0	0
151133	90	0	0
151134	90	0	0
151135	85	0	0
151136	88	0	0
151137	86	0	0
151138	85	0	0
151139	84	0	0
151140	83	0	0
151141	85	0	0
151142	84	0	0
151143	84	0	0
151144	84	0	0
151145	80	0	0
151146	80	0	0
151147	80	0	0
151148	80	0	0
151149	78	0	0
151150	77	0	0
151151	75	0	0
151152	75	0	0
151153	73	0	0
151154	72	0	0
151155	72	0	0
151156	71	0	0
151157	70	0	0
151158	70	0	0
151159	70	0	0
151160	70	0	0
151161	70	0	0
151162	70	0	0
151163	71	0	0
151164	71	0	0
151165	71	0	0
151166	71	0	0
151167	70	0	0
151168	65	0	0
151169	65	0	0
151170	65	0	0
151171	65	0	0
151172	65	0	0
151173	65	0	0
151174	65	0	0
151175	65	0	0
151176	66	0	0
151177	65	0	0
151178	66	0	0
151179	66	0	0
151180	65	0	0
151181	65	0	0
151182	65	0	0
151183	66	0	0
151184	69	0	0
151185	70	0	0
151186	71	0	0
151187	72	0	0
151188	72	0	0
151189	74	0	0
151190	74	0	0
151191	74	0	0
151192	74	0	0
151193	74	0	0
151194	74	0	0
151195	73	0	0
151196	72	0	0
151197	72	0	0
151198	73	0	0
151199	73	0	0
151200	73	0	0
151201	73	0	0
151202	71	0	0
151203	75	0	0
151204	75	0	0
151205	75	0	0
151206	75	0	0
151207	75	0	0
151208	83	0	0
151209	83	0	0
151210	83	0	0
151211	83	0	0
151212	75	0	0
151213	76	0	0
151214	76	0	0
151215	75	0	0
151216	74	0	0
151217	73	0	0
151218	73	0	0
151219	73	0	0
151220	73	0	0
151221	73	0	0
151222	70	0	0
151223	70	0	0
151224	70	0	0
151225	70	0	0
151226	70	0	0
151227	70	0	0
151228	70	0	0
151229	70	0	0
151230	70	0	0
151231	70	0	0
151232	68	0	0
151233	68	0	0
151234	68	0	0
151235	68	0	0
151236	68	0	0
151237	68	0	0
151238	68	0	0
151239	68	0	0
151240	66	0	0
151241	66	0	0
151242	66	0	0
151243	65	0	0
151244	64	0	0
151245	62	0	0
151246	60	0	0
151247	60	0	0
151248	60	0	0
151249	61	0	0
151250	61	0	0
151251	66	0	0
151252	68	0	0
151253	70	0	0
151254	71	0	0
151255	72	0	0
151256	73	0	0
151257	73	0	0
151258	72	0	0
151259	73	0	0
151260	73	0	0
151261	73	0	0
151262	74	0	0
151263	74	0	0
151264	70	0	0
151265	69	0	0
151266	70	0	0
151267	67	0	0
151268	69	0	0
151269	69	0	0
151270	69	0	0
151271	69	0	0
151272	69	0	0
151273	68	0	0
151274	69	0	0
151275	69	0	0
151276	69	0	0
151277	68	0	0
151278	68	0	0
151279	68	0	0
151280	69	0	0
151281	69	0	0
151282	68	0	0
151283	68	0	0
151284	68	0	0
151285	68	0	0
151286	67	0	0
151287	65	0	0
151288	65	0	0
151289	65	0	0
151290	65	0	0
151291	65	0	0
151292	63	0	0
151293	63	0	0
151294	63	0	0
151295	63	0	0
151296	64	0	0
151297	64	0	0
151298	64	0	0
151299	64	0	0
151300	65	0	0
151301	65	0	0
151302	67	0	0
151303	67	0	0
151304	67	0	0
151305	68	0	0
151306	70	0	0
151307	71	0	0
151308	71	0	0
151309	72	0	0
151310	72	0	0
151311	72	0	0
151312	72	0	0
151313	72	0	0
151314	71	0	0
151315	71	0	0
151316	72	0	0
151317	76	0	0
151318	76	0	0
151319	75	0	0
151320	74	0	0
151321	74	0	0
151322	74	0	0
151323	74	0	0
151324	74	0	0
151325	74	0	0
151326	72	0	0
151327	71	0	0
151328	72	0	0
151329	71	0	0
151330	71	0	0
151331	71	0	0
151332	71	0	0
151333	71	0	0
151334	69	0	0
151335	66	0	0
151336	66	0	0
151337	66	0	0
151338	66	0	0
151339	66	0	0
151340	64	0	0
151341	64	0	0
151342	64	0	0
151343	64	0	0
151344	64	0	0
151345	64	0	0
151346	64	0	0
151347	64	0	0
151348	64	0	0
151349	63	0	0
151350	68	0	0
151351	69	0	0
151352	69	0	0
151353	68	0	0
151354	66	0	0
151355	66	0	0
151356	66	0	0
151357	66	0	0
151358	65	0	0
151359	58	0	0
151360	59	0	0
151361	59	0	0
151362	59	0	0
151363	59	0	0
151364	58	0	0
151365	59	0	0
151366	64	0	0
151367	65	0	0
151368	66	0	0
151369	66	0	0
151370	66	0	0
151371	66	0	0
151372	66	0	0
151373	67	0	0
151374	67	0	0
151375	67	0	0
151376	67	0	0
151377	67	0	0
151378	69	0	0
151379	70	0	0
151380	70	0	0
151381	69	0	0
151382	69	0	0
151383	69	0	0
151384	71	0	0
151385	72	0	0
151386	73	0	0
151387	76	0	0
151388	76	0	0
151389	76	0	0
151390	77	0	0
151391	77	0	0
151392	77	0	0
151393	79	0	0
151394	84	0	0
151395	83	0	0
151396	84	0	0
151397	84	0	0
151398	86	0	0
151399	87	0	0
151400	87	0	0
151401	87	0	0
151402	82	0	0
151403	79	0	0
151404	79	0	0
151405	78	0	0
151406	78	0	0
151407	80	0	0
151408	80	0	0
151409	78	0	0
151410	79	0	0
151411	78	0	0
151412	79	0	0
151413	78	0	0
151414	80	0	0
151415	80	0	0
151416	83	0	0
151417	82	0	0
151418	81	0	0
151419	79	0	0
151420	79	0	0
151421	79	0	0
151422	79	0	0
151423	80	0	0
151424	80	0	0
151425	80	0	0
151426	80	0	0
151427	80	0	0
151428	80	0	0
151429	81	0	0
151430	81	0	0
151431	80	0	0
151432	80	0	0
151433	79	0	0
151434	80	0	0
151435	80	0	0
151436	80	0	0
151437	79	0	0
151438	80	0	0
151439	80	0	0
151440	80	0	0
151441	80	0	0
151442	81	0	0
151443	81	0	0
151444	81	0	0
151445	81	0	0
151446	81	0	0
151447	80	0	0
151448	81	0	0
151449	80	0	0
151450	78	0	0
151451	78	0	0
151452	79	0	0
151453	79	0	0
151454	79	0	0
151455	79	0	0
151456	78	0	0
151457	75	0	0
151458	77	0	0
151459	79	0	0
151460	78	0	0
151461	78	0	0
151462	78	0	0
151463	78	0	0
151464	78	0	0
151465	79	0	0
151466	78	0	0
151467	78	0	0
151468	74	0	0
151469	74	0	0
151470	74	0	0
151471	74	0	0
151472	74	0	0
151473	75	0	0
151474	75	0	0
151475	75	0	0
151476	75	0	0
151477	75	0	0
151478	75	0	0
151479	74	0	0
151480	74	0	0
151481	74	0	0
151482	75	0	0
151483	75	0	0
151484	75	0	0
151485	75	0	0
151486	73	0	0
151487	73	0	0
151488	73	0	0
151489	73	0	0
151490	73	0	0
151491	74	0	0
151492	78	0	0
151493	78	0	0
151494	78	0	0
151495	79	0	0
151496	79	0	0
151497	79	0	0
151498	79	0	0
151499	79	0	0
151500	79	0	0
151501	74	0	0
151502	73	0	0
151503	73	0	0
151504	73	0	0
151505	72	0	0
151506	72	0	0
151507	72	0	0
151508	77	0	0
151509	77	0	0
151510	77	0	0
151511	76	0	0
151512	77	0	0
151513	77	0	0
151514	78	0	0
151515	78	0	0
151516	80	0	0
151517	73	0	0
151518	73	0	0
151519	73	0	0
151520	76	0	0
151521	76	0	0
151522	79	0	0
151523	79	0	0
151524	76	0	0
151525	75	0	0
151526	75	0	0
151527	77	0	0
151528	77	0	0
151529	74	0	0
151530	73	0	0
151531	73	0	0
151532	74	0	0
151533	74	0	0
151534	74	0	0
151535	73	0	0
151536	70	0	0
151537	70	0	0
151538	67	0	0
151539	68	0	0
151540	68	0	0
151541	63	0	0
151542	63	0	0
151543	62	0	0
151544	62	0	0
151545	63	0	0
151546	63	0	0
151547	62	0	0
151548	61	0	0
151549	60	0	0
151550	59	0	0
151551	62	0	0
151552	62	0	0
151553	63	0	0
151554	64	0	0
151555	61	0	0
151556	62	0	0
151557	62	0	0
151558	62	0	0
151559	63	0	0
151560	62	0	0
151561	62	0	0
151562	61	0	0
151563	61	0	0
151564	61	0	0
151565	58	0	0
151566	59	0	0
151567	56	0	0
151568	57	0	0
151569	57	0	0
151570	56	0	0
151571	57	0	0
151572	58	0	0
151573	58	0	0
151574	57	0	0
151575	57	0	0
151576	57	0	0
151577	58	0	0
151578	58	0	0
151579	58	0	0
151580	58	0	0
151581	59	0	0
151582	59	0	0
151583	59	0	0
151584	59	0	0
151585	59	0	0
151586	59	0	0
151587	60	0	0
151588	60	0	0
151589	59	0	0
151590	59	0	0
151591	60	0	0
151592	60	0	0
151593	60	0	0
151594	60	0	0
151595	60	0	0
151596	60	0	0
151597	60	0	0
151598	60	0	0
151599	59	0	0
151600	59	0	0
151601	59	0	0
151602	58	0	0
151603	60	0	0
151604	64	0	0
151605	69	0	0
151606	69	0	0
151607	69	0	0
151608	69	0	0
151609	67	0	0
151610	66	0	0
151611	66	0	0
151612	66	0	0
151613	65	0	0
151614	67	0	0
151615	68	0	0
151616	68	0	0
151617	69	0	0
151618	69	0	0
151619	69	0	0
151620	69	0	0
151621	70	0	0
151622	70	0	0
151623	70	0	0
151624	71	0	0
151625	71	0	0
151626	71	0	0
151627	74	0	0
151628	74	0	0
151629	76	0	0
151630	76	0	0
151631	78	0	0
151632	78	0	0
151633	78	0	0
151634	78	0	0
151635	78	0	0
151636	82	0	0
151637	86	0	0
151638	87	0	0
151639	87	0	0
151640	87	0	0
151641	88	0	0
151642	87	0	0
151643	84	0	0
151644	84	0	0
151645	83	0	0
151646	84	0	0
151647	84	0	0
151648	84	0	0
151649	84	0	0
151650	84	0	0
151651	84	0	0
151652	84	0	0
151653	84	0	0
151654	84	0	0
151655	84	0	0
151656	84	0	0
151657	84	0	0
151658	84	0	0
151659	79	0	0
151660	79	0	0
151661	79	0	0
151662	79	0	0
151663	78	0	0
151664	78	0	0
151665	77	0	0
151666	78	0	0
151667	76	0	0
151668	77	0	0
151669	77	0	0
151670	77	0	0
151671	76	0	0
151672	76	0	0
151673	71	0	0
151674	71	0	0
151675	71	0	0
151676	70	0	0
151677	70	0	0
151678	70	0	0
151679	71	0	0
151680	71	0	0
151681	71	0	0
151682	71	0	0
151683	69	0	0
151684	70	0	0
151685	70	0	0
151686	82	0	0
151687	86	0	0
151688	87	0	0
151689	86	0	0
151690	85	0	0
151691	85	0	0
151692	84	0	0
151693	84	0	0
151694	84	0	0
151695	85	0	0
151696	86	0	0
151697	84	0	0
151698	84	0	0
151699	84	0	0
151700	83	0	0
151701	83	0	0
151702	80	0	0
151703	80	0	0
151704	79	0	0
151705	78	0	0
151706	78	0	0
151707	77	0	0
151708	77	0	0
151709	77	0	0
151710	76	0	0
151711	76	0	0
151712	76	0	0
151713	77	0	0
151714	77	0	0
151715	77	0	0
151716	77	0	0
151717	76	0	0
151718	75	0	0
151719	74	0	0
151720	76	0	0
151721	76	0	0
151722	76	0	0
151723	76	0	0
151724	76	0	0
151725	76	0	0
151726	76	0	0
151727	77	0	0
151728	76	0	0
151729	75	0	0
151730	76	0	0
151731	77	0	0
151732	76	0	0
151733	79	0	0
151734	79	0	0
151735	79	0	0
151736	81	0	0
151737	81	0	0
151738	81	0	0
151739	81	0	0
151740	82	0	0
151741	86	0	0
151742	85	0	0
151743	88	0	0
151744	87	0	0
151745	87	0	0
151746	87	0	0
151747	87	0	0
151748	87	0	0
151749	89	0	0
151750	89	0	0
151751	89	0	0
151752	90	0	0
151753	89	0	0
151754	91	0	0
151755	90	0	0
151756	86	0	0
151757	86	0	0
151758	86	0	0
151759	86	0	0
151760	87	0	0
151761	86	0	0
151762	89	0	0
151763	89	0	0
151764	90	0	0
151765	88	0	0
151766	87	0	0
151767	88	0	0
151768	88	0	0
151769	88	0	0
151770	88	0	0
151771	90	0	0
151772	89	0	0
151773	89	0	0
151774	89	0	0
151775	89	0	0
151776	89	0	0
151777	89	0	0
151778	87	0	0
151779	91	0	0
151780	89	0	0
151781	89	0	0
151782	87	0	0
151783	87	0	0
151784	86	0	0
151785	88	0	0
151786	87	0	0
151787	84	0	0
151788	80	0	0
151789	79	0	0
151790	79	0	0
151791	80	0	0
151792	79	0	0
151793	79	0	0
151794	78	0	0
151795	78	0	0
151796	78	0	0
151797	77	0	0
151798	77	0	0
151799	78	0	0
151800	79	0	0
151801	79	0	0
151802	79	0	0
151803	79	0	0
151804	79	0	0
151805	80	0	0
151806	80	0	0
151807	80	0	0
151808	80	0	0
151809	80	0	0
151810	82	0	0
151811	82	0	0
151812	82	0	0
151813	81	0	0
151814	82	0	0
151815	81	0	0
151816	81	0	0
151817	80	0	0
151818	81	0	0
151819	82	0	0
151820	82	0	0
151821	81	0	0
151822	81	0	0
151823	82	0	0
151824	87	0	0
151825	88	0	0
151826	92	0	0
151827	93	0	0
151828	113	0	0
151829	112	0	0
151830	111	0	0
151831	111	0	0
151832	111	0	0
151833	111	0	0
151834	112	0	0
151835	111	0	0
151836	110	0	0
151837	93	0	0
151838	93	0	0
151839	93	0	0
151840	93	0	0
151841	93	0	0
151842	93	0	0
151843	93	0	0
151844	94	0	0
151845	94	0	0
151846	93	0	0
151847	92	0	0
151848	92	0	0
151849	93	0	0
151850	94	0	0
151851	94	0	0
151852	94	0	0
151853	94	0	0
151854	95	0	0
151855	95	0	0
151856	98	0	0
151857	100	0	0
151858	100	0	0
151859	100	0	0
151860	101	0	0
151861	101	0	0
151862	101	0	0
151863	101	0	0
151864	103	0	0
151865	103	0	0
151866	103	0	0
151867	103	0	0
151868	103	0	0
151869	103	0	0
151870	103	0	0
151871	103	0	0
151872	103	0	0
151873	101	0	0
151874	101	0	0
151875	101	0	0
151876	101	0	0
151877	101	0	0
151878	100	0	0
151879	100	0	0
151880	100	0	0
151881	100	0	0
151882	97	0	0
151883	99	0	0
151884	97	0	0
151885	101	0	0
151886	101	0	0
151887	98	0	0
151888	98	0	0
151889	94	0	0
151890	96	0	0
151891	96	0	0
151892	93	0	0
151893	93	0	0
151894	90	0	0
151895	90	0	0
151896	92	0	0
151897	92	0	0
151898	92	0	0
151899	91	0	0
151900	90	0	0
151901	90	0	0
151902	92	0	0
151903	91	0	0
151904	94	0	0
151905	91	0	0
151906	91	0	0
151907	91	0	0
151908	93	0	0
151909	89	0	0
151910	90	0	0
151911	89	0	0
151912	89	0	0
151913	88	0	0
151914	88	0	0
151915	87	0	0
151916	87	0	0
151917	87	0	0
151918	87	0	0
151919	87	0	0
151920	89	0	0
151921	89	0	0
151922	90	0	0
151923	90	0	0
151924	91	0	0
151925	91	0	0
151926	91	0	0
151927	94	0	0
151928	94	0	0
151929	93	0	0
151930	89	0	0
151931	89	0	0
151932	91	0	0
151933	91	0	0
151934	95	0	0
151935	95	0	0
151936	93	0	0
151937	93	0	0
151938	93	0	0
151939	91	0	0
151940	94	0	0
151941	94	0	0
151942	93	0	0
151943	93	0	0
151944	93	0	0
151945	95	0	0
151946	96	0	0
151947	97	0	0
151948	97	0	0
151949	99	0	0
151950	98	0	0
151951	97	0	0
151952	100	0	0
151953	100	0	0
151954	100	0	0
151955	100	0	0
151956	99	0	0
151957	99	0	0
151958	98	0	0
151959	98	0	0
151960	98	0	0
151961	97	0	0
151962	97	0	0
151963	97	0	0
151964	97	0	0
151965	96	0	0
151966	106	0	0
151967	106	0	0
151968	107	0	0
151969	105	0	0
151970	103	0	0
151971	103	0	0
151972	103	0	0
151973	102	0	0
151974	101	0	0
151975	96	0	0
151976	100	0	0
151977	100	0	0
151978	100	0	0
151979	82	0	0
151980	82	0	0
151981	83	0	0
151982	83	0	0
151983	83	0	0
151984	83	0	0
151985	82	0	0
151986	83	0	0
151987	83	0	0
151988	83	0	0
151989	83	0	0
151990	83	0	0
151991	83	0	0
151992	83	0	0
151993	83	0	0
151994	84	0	0
151995	83	0	0
151996	85	0	0
151997	85	0	0
151998	85	0	0
151999	85	0	0
152000	84	0	0
152001	84	0	0
152002	84	0	0
152003	84	0	0
152004	84	0	0
152005	83	0	0
152006	82	0	0
152007	80	0	0
152008	78	0	0
152009	78	0	0
152010	77	0	0
152011	77	0	0
152012	80	0	0
152013	82	0	0
152014	82	0	0
152015	81	0	0
152016	81	0	0
152017	81	0	0
152018	81	0	0
152019	81	0	0
152020	81	0	0
152021	81	0	0
152022	80	0	0
152023	80	0	0
152024	79	0	0
152025	79	0	0
152026	79	0	0
152027	80	0	0
152028	81	0	0
152029	82	0	0
152030	83	0	0
152031	82	0	0
152032	82	0	0
152033	82	0	0
152034	80	0	0
152035	81	0	0
152036	77	0	0
152037	77	0	0
152038	78	0	0
152039	78	0	0
152040	77	0	0
152041	76	0	0
152042	76	0	0
152043	75	0	0
152044	75	0	0
152045	75	0	0
152046	74	0	0
152047	74	0	0
152048	74	0	0
152049	75	0	0
152050	79	0	0
152051	79	0	0
152052	78	0	0
152053	77	0	0
152054	78	0	0
152055	78	0	0
152056	78	0	0
152057	78	0	0
152058	78	0	0
152059	76	0	0
152060	75	0	0
152061	74	0	0
152062	75	0	0
152063	75	0	0
152064	74	0	0
152065	74	0	0
152066	74	0	0
152067	75	0	0
152068	75	0	0
152069	75	0	0
152070	74	0	0
152071	72	0	0
152072	72	0	0
152073	71	0	0
152074	71	0	0
152075	70	0	0
152076	70	0	0
152077	69	0	0
152078	67	0	0
152079	69	0	0
152080	70	0	0
152081	71	0	0
152082	71	0	0
152083	69	0	0
152084	68	0	0
152085	63	0	0
152086	63	0	0
152087	63	0	0
152088	63	0	0
152089	63	0	0
152090	64	0	0
152091	61	0	0
152092	61	0	0
152093	61	0	0
152094	61	0	0
152095	61	0	0
152096	62	0	0
152097	60	0	0
152098	60	0	0
152099	59	0	0
152100	59	0	0
152101	60	0	0
152102	60	0	0
152103	58	0	0
152104	58	0	0
152105	58	0	0
152106	58	0	0
152107	58	0	0
152108	59	0	0
152109	59	0	0
152110	59	0	0
152111	59	0	0
152112	59	0	0
152113	59	0	0
152114	59	0	0
152115	60	0	0
152116	60	0	0
152117	50	0	0
152118	55	0	0
152119	54	0	0
152120	54	0	0
152121	54	0	0
152122	54	0	0
152123	54	0	0
152124	54	0	0
152125	54	0	0
152126	55	0	0
152127	51	0	0
152128	53	0	0
152129	49	0	0
152130	49	0	0
152131	49	0	0
152132	49	0	0
152133	49	0	0
152134	49	0	0
152135	49	0	0
152136	49	0	0
152137	48	0	0
152138	48	0	0
152139	48	0	0
152140	48	0	0
152141	48	0	0
152142	49	0	0
152143	50	0	0
152144	50	0	0
152145	49	0	0
152146	49	0	0
152147	47	0	0
152148	47	0	0
152149	47	0	0
152150	47	0	0
152151	46	0	0
152152	46	0	0
152153	47	0	0
152154	49	0	0
152155	49	0	0
152156	49	0	0
152157	51	0	0
152158	53	0	0
152159	53	0	0
152160	53	0	0
152161	53	0	0
152162	53	0	0
152163	49	0	0
152164	49	0	0
152165	49	0	0
152166	51	0	0
152167	57	0	0
152168	57	0	0
152169	58	0	0
152170	58	0	0
152171	60	0	0
152172	62	0	0
152173	62	0	0
152174	63	0	0
152175	63	0	0
152176	63	0	0
152177	64	0	0
152178	64	0	0
152179	68	0	0
152180	71	0	0
152181	70	0	0
152182	70	0	0
152183	70	0	0
152184	70	0	0
152185	70	0	0
152186	69	0	0
152187	69	0	0
152188	70	0	0
152189	70	0	0
152190	71	0	0
152191	76	0	0
152192	76	0	0
152193	76	0	0
152194	76	0	0
152195	76	0	0
152196	76	0	0
152197	77	0	0
152198	77	0	0
152199	78	0	0
152200	77	0	0
152201	73	0	0
152202	73	0	0
152203	73	0	0
152204	73	0	0
152205	70	0	0
152206	70	0	0
152207	70	0	0
152208	70	0	0
152209	71	0	0
152210	71	0	0
152211	72	0	0
152212	72	0	0
152213	71	0	0
152214	71	0	0
152215	71	0	0
152216	74	0	0
152217	76	0	0
152218	74	0	0
152219	74	0	0
152220	74	0	0
152221	74	0	0
152222	78	0	0
152223	78	0	0
152224	78	0	0
152225	78	0	0
152226	78	0	0
152227	78	0	0
152228	79	0	0
152229	79	0	0
152230	80	0	0
152231	81	0	0
152232	80	0	0
152233	80	0	0
152234	80	0	0
152235	83	0	0
152236	83	0	0
152237	83	0	0
152238	84	0	0
152239	84	0	0
152240	87	0	0
152241	86	0	0
152242	86	0	0
152243	87	0	0
152244	87	0	0
152245	88	0	0
152246	88	0	0
152247	85	0	0
152248	85	0	0
152249	85	0	0
152250	89	0	0
152251	88	0	0
152252	85	0	0
152253	85	0	0
152254	85	0	0
152255	85	0	0
152256	85	0	0
152257	86	0	0
152258	86	0	0
152259	85	0	0
152260	85	0	0
152261	85	0	0
152262	85	0	0
152263	85	0	0
152264	85	0	0
152265	85	0	0
152266	84	0	0
152267	84	0	0
152268	86	0	0
152269	81	0	0
152270	81	0	0
152271	81	0	0
152272	81	0	0
152273	83	0	0
152274	83	0	0
152275	83	0	0
152276	83	0	0
152277	81	0	0
152278	81	0	0
152279	79	0	0
152280	79	0	0
152281	80	0	0
152282	80	0	0
152283	79	0	0
152284	79	0	0
152285	83	0	0
152286	83	0	0
152287	88	0	0
152288	88	0	0
152289	88	0	0
152290	88	0	0
152291	88	0	0
152292	89	0	0
152293	88	0	0
152294	87	0	0
152295	88	0	0
152296	88	0	0
152297	88	0	0
152298	88	0	0
152299	88	0	0
152300	88	0	0
152301	88	0	0
152302	88	0	0
152303	88	0	0
152304	87	0	0
152305	85	0	0
152306	85	0	0
152307	85	0	0
152308	83	0	0
152309	83	0	0
152310	83	0	0
152311	83	0	0
152312	84	0	0
152313	84	0	0
152314	85	0	0
152315	85	0	0
152316	85	0	0
152317	85	0	0
152318	78	0	0
152319	78	0	0
152320	78	0	0
152321	79	0	0
152322	77	0	0
152323	75	0	0
152324	75	0	0
152325	74	0	0
152326	75	0	0
152327	75	0	0
152328	73	0	0
152329	73	0	0
152330	69	0	0
152331	66	0	0
152332	66	0	0
152333	66	0	0
152334	66	0	0
152335	66	0	0
152336	66	0	0
152337	66	0	0
152338	66	0	0
152339	66	0	0
152340	66	0	0
152341	65	0	0
152342	60	0	0
152343	60	0	0
152344	60	0	0
152345	60	0	0
152346	60	0	0
152347	61	0	0
152348	60	0	0
152349	60	0	0
152350	59	0	0
152351	59	0	0
152352	59	0	0
152353	59	0	0
152354	60	0	0
152355	60	0	0
152356	60	0	0
152357	60	0	0
152358	61	0	0
152359	61	0	0
152360	60	0	0
152361	59	0	0
152362	59	0	0
152363	60	0	0
152364	70	0	0
152365	70	0	0
152366	70	0	0
152367	67	0	0
152368	65	0	0
152369	65	0	0
152370	66	0	0
152371	66	0	0
152372	77	0	0
152373	74	0	0
152374	74	0	0
152375	74	0	0
152376	74	0	0
152377	77	0	0
152378	84	0	0
152379	84	0	0
152380	86	0	0
152381	80	0	0
152382	85	0	0
152383	85	0	0
152384	85	0	0
152385	88	0	0
152386	86	0	0
152387	90	0	0
152388	90	0	0
152389	89	0	0
152390	89	0	0
152391	86	0	0
152392	86	0	0
152393	85	0	0
152394	85	0	0
152395	85	0	0
152396	84	0	0
152397	84	0	0
152398	85	0	0
152399	85	0	0
152400	86	0	0
152401	81	0	0
152402	81	0	0
152403	82	0	0
152404	85	0	0
152405	87	0	0
152406	88	0	0
152407	88	0	0
152408	87	0	0
152409	87	0	0
152410	94	0	0
152411	96	0	0
152412	96	0	0
152413	96	0	0
152414	96	0	0
152415	97	0	0
152416	100	0	0
152417	100	0	0
152418	98	0	0
152419	98	0	0
152420	98	0	0
152421	98	0	0
152422	98	0	0
152423	99	0	0
152424	97	0	0
152425	97	0	0
152426	99	0	0
152427	102	0	0
152428	103	0	0
152429	106	0	0
152430	106	0	0
152431	106	0	0
152432	113	0	0
152433	113	0	0
152434	114	0	0
152435	113	0	0
152436	110	0	0
152437	110	0	0
152438	105	0	0
152439	105	0	0
152440	105	0	0
152441	105	0	0
152442	105	0	0
152443	104	0	0
152444	105	0	0
152445	105	0	0
152446	104	0	0
152447	104	0	0
152448	104	0	0
152449	104	0	0
152450	104	0	0
152451	105	0	0
152452	105	0	0
152453	105	0	0
152454	105	0	0
152455	105	0	0
152456	106	0	0
152457	106	0	0
152458	106	0	0
152459	106	0	0
152460	104	0	0
152461	104	0	0
152462	104	0	0
152463	102	0	0
152464	102	0	0
152465	102	0	0
152466	104	0	0
152467	104	0	0
152468	104	0	0
152469	104	0	0
152470	104	0	0
152471	104	0	0
152472	106	0	0
152473	106	0	0
152474	110	0	0
152475	110	0	0
152476	110	0	0
152477	112	0	0
152478	113	0	0
152479	113	0	0
152480	113	0	0
152481	111	0	0
152482	111	0	0
152483	111	0	0
152484	112	0	0
152485	112	0	0
152486	112	0	0
152487	112	0	0
152488	112	0	0
152489	112	0	0
152490	111	0	0
152491	111	0	0
152492	111	0	0
152493	111	0	0
152494	111	0	0
152495	111	0	0
152496	111	0	0
152497	111	0	0
152498	110	0	0
152499	112	0	0
152500	113	0	0
152501	113	0	0
152502	114	0	0
152503	114	0	0
152504	114	0	0
152505	116	0	0
152506	117	0	0
152507	117	0	0
152508	118	0	0
152509	117	0	0
152510	118	0	0
152511	118	0	0
152512	119	0	0
152513	119	0	0
152514	115	0	0
152515	108	0	0
152516	108	0	0
152517	108	0	0
152518	108	0	0
152519	108	0	0
152520	111	0	0
152521	110	0	0
152522	112	0	0
152523	103	0	0
152524	103	0	0
152525	103	0	0
152526	105	0	0
152527	105	0	0
152528	103	0	0
152529	95	0	0
152530	95	0	0
152531	94	0	0
152532	94	0	0
152533	89	0	0
152534	89	0	0
152535	89	0	0
152536	86	0	0
152537	89	0	0
152538	85	0	0
152539	85	0	0
152540	85	0	0
152541	86	0	0
152542	88	0	0
152543	88	0	0
152544	88	0	0
152545	96	0	0
152546	99	0	0
152547	110	0	0
152548	110	0	0
152549	109	0	0
152550	109	0	0
152551	110	0	0
152552	121	0	0
152553	121	0	0
152554	120	0	0
152555	117	0	0
152556	114	0	0
152557	117	0	0
152558	123	0	0
152559	123	0	0
152560	123	0	0
152561	114	0	0
152562	114	0	0
152563	115	0	0
152564	116	0	0
152565	116	0	0
152566	115	0	0
152567	112	0	0
152568	112	0	0
152569	112	0	0
152570	115	0	0
152571	115	0	0
152572	115	0	0
152573	115	0	0
152574	114	0	0
152575	114	0	0
152576	114	0	0
152577	112	0	0
152578	109	0	0
152579	108	0	0
152580	105	0	0
152581	105	0	0
152582	104	0	0
152583	97	0	0
152584	97	0	0
152585	96	0	0
152586	96	0	0
152587	96	0	0
152588	96	0	0
152589	96	0	0
152590	96	0	0
152591	100	0	0
152592	101	0	0
152593	104	0	0
152594	104	0	0
152595	103	0	0
152596	104	0	0
152597	105	0	0
152598	106	0	0
152599	106	0	0
152600	106	0	0
152601	106	0	0
152602	105	0	0
152603	109	0	0
152604	110	0	0
152605	110	0	0
152606	110	0	0
152607	109	0	0
152608	110	0	0
152609	110	0	0
152610	111	0	0
152611	111	0	0
152612	111	0	0
152613	111	0	0
152614	111	0	0
152615	112	0	0
152616	117	0	0
152617	115	0	0
152618	115	0	0
152619	115	0	0
152620	115	0	0
152621	115	0	0
152622	114	0	0
152623	111	0	0
152624	113	0	0
152625	110	0	0
152626	110	0	0
152627	109	0	0
152628	107	0	0
152629	106	0	0
152630	106	0	0
152631	106	0	0
152632	106	0	0
152633	106	0	0
152634	107	0	0
152635	108	0	0
152636	109	0	0
152637	110	0	0
152638	110	0	0
152639	110	0	0
152640	109	0	0
152641	109	0	0
152642	110	0	0
152643	110	0	0
152644	110	0	0
152645	110	0	0
152646	116	0	0
152647	116	0	0
152648	116	0	0
152649	116	0	0
152650	114	0	0
152651	115	0	0
152652	115	0	0
152653	116	0	0
152654	116	0	0
152655	115	0	0
152656	117	0	0
152657	116	0	0
152658	116	0	0
152659	116	0	0
152660	116	0	0
152661	116	0	0
152662	115	0	0
152663	115	0	0
152664	115	0	0
152665	115	0	0
152666	118	0	0
152667	118	0	0
152668	118	0	0
152669	118	0	0
152670	116	0	0
152671	115	0	0
152672	114	0	0
152673	111	0	0
152674	112	0	0
152675	111	0	0
152676	110	0	0
152677	109	0	0
152678	108	0	0
152679	108	0	0
152680	109	0	0
152681	109	0	0
152682	109	0	0
152683	108	0	0
152684	111	0	0
152685	113	0	0
152686	113	0	0
152687	113	0	0
152688	112	0	0
152689	114	0	0
152690	115	0	0
152691	115	0	0
152692	114	0	0
152693	113	0	0
152694	113	0	0
152695	117	0	0
152696	109	0	0
152697	106	0	0
152698	96	0	0
152699	96	0	0
152700	96	0	0
152701	97	0	0
152702	96	0	0
152703	87	0	0
152704	87	0	0
152705	87	0	0
152706	87	0	0
152707	88	0	0
152708	85	0	0
152709	81	0	0
152710	81	0	0
152711	81	0	0
152712	81	0	0
152713	81	0	0
152714	82	0	0
152715	81	0	0
152716	81	0	0
152717	81	0	0
152718	81	0	0
152719	81	0	0
152720	81	0	0
152721	79	0	0
152722	79	0	0
152723	79	0	0
152724	79	0	0
152725	79	0	0
152726	81	0	0
152727	81	0	0
152728	81	0	0
152729	82	0	0
152730	82	0	0
152731	82	0	0
152732	90	0	0
152733	90	0	0
152734	92	0	0
152735	92	0	0
152736	92	0	0
152737	94	0	0
152738	95	0	0
152739	98	0	0
152740	100	0	0
152741	100	0	0
152742	97	0	0
152743	100	0	0
152744	98	0	0
152745	98	0	0
152746	98	0	0
152747	96	0	0
152748	95	0	0
152749	95	0	0
152750	95	0	0
152751	95	0	0
152752	94	0	0
152753	94	0	0
152754	91	0	0
152755	91	0	0
152756	91	0	0
152757	93	0	0
152758	93	0	0
152759	92	0	0
152760	92	0	0
152761	91	0	0
152762	91	0	0
152763	91	0	0
152764	91	0	0
152765	91	0	0
152766	91	0	0
152767	86	0	0
152768	87	0	0
152769	87	0	0
152770	87	0	0
152771	87	0	0
152772	87	0	0
152773	87	0	0
152774	88	0	0
152775	86	0	0
152776	86	0	0
152777	86	0	0
152778	88	0	0
152779	91	0	0
152780	92	0	0
152781	92	0	0
152782	93	0	0
152783	94	0	0
152784	95	0	0
152785	95	0	0
152786	93	0	0
152787	92	0	0
152788	91	0	0
152789	92	0	0
152790	93	0	0
152791	94	0	0
152792	94	0	0
152793	95	0	0
152794	95	0	0
152795	99	0	0
152796	99	0	0
152797	93	0	0
152798	94	0	0
152799	94	0	0
152800	94	0	0
152801	94	0	0
152802	92	0	0
152803	93	0	0
152804	91	0	0
152805	91	0	0
152806	91	0	0
152807	87	0	0
152808	87	0	0
152809	87	0	0
152810	88	0	0
152811	93	0	0
152812	93	0	0
152813	94	0	0
152814	95	0	0
152815	95	0	0
152816	95	0	0
152817	92	0	0
152818	108	0	0
152819	108	0	0
152820	107	0	0
152821	107	0	0
152822	107	0	0
152823	107	0	0
152824	108	0	0
152825	107	0	0
152826	107	0	0
152827	109	0	0
152828	109	0	0
152829	108	0	0
152830	115	0	0
152831	115	0	0
152832	118	0	0
152833	119	0	0
152834	119	0	0
152835	118	0	0
152836	117	0	0
152837	123	0	0
152838	125	0	0
152839	123	0	0
152840	122	0	0
152841	122	0	0
152842	124	0	0
152843	124	0	0
152844	123	0	0
152845	123	0	0
152846	118	0	0
152847	118	0	0
152848	117	0	0
152849	117	0	0
152850	117	0	0
152851	117	0	0
152852	119	0	0
152853	118	0	0
152854	117	0	0
152855	117	0	0
152856	117	0	0
152857	117	0	0
152858	116	0	0
152859	116	0	0
152860	116	0	0
152861	116	0	0
152862	116	0	0
152863	117	0	0
152864	117	0	0
152865	115	0	0
152866	115	0	0
152867	115	0	0
152868	115	0	0
152869	115	0	0
152870	117	0	0
152871	118	0	0
152872	117	0	0
152873	117	0	0
152874	118	0	0
152875	118	0	0
152876	118	0	0
152877	116	0	0
152878	116	0	0
152879	121	0	0
152880	125	0	0
152881	128	0	0
152882	129	0	0
152883	120	0	0
152884	120	0	0
152885	120	0	0
152886	120	0	0
152887	124	0	0
152888	122	0	0
152889	122	0	0
152890	114	0	0
152891	114	0	0
152892	114	0	0
152893	116	0	0
152894	115	0	0
152895	115	0	0
152896	115	0	0
152897	115	0	0
152898	115	0	0
152899	115	0	0
152900	115	0	0
152901	116	0	0
152902	116	0	0
152903	116	0	0
152904	115	0	0
152905	115	0	0
152906	115	0	0
152907	115	0	0
152908	113	0	0
152909	113	0	0
152910	113	0	0
152911	113	0	0
152912	113	0	0
152913	113	0	0
152914	113	0	0
152915	113	0	0
152916	113	0	0
152917	114	0	0
152918	116	0	0
152919	120	0	0
152920	122	0	0
152921	123	0	0
152922	123	0	0
152923	123	0	0
152924	124	0	0
152925	123	0	0
152926	123	0	0
152927	123	0	0
152928	123	0	0
152929	123	0	0
152930	121	0	0
152931	119	0	0
152932	121	0	0
152933	121	0	0
152934	120	0	0
152935	122	0	0
152936	121	0	0
152937	123	0	0
152938	123	0	0
152939	125	0	0
152940	123	0	0
152941	123	0	0
152942	123	0	0
152943	124	0	0
152944	123	0	0
152945	123	0	0
152946	119	0	0
152947	120	0	0
152948	120	0	0
152949	120	0	0
152950	121	0	0
152951	121	0	0
152952	122	0	0
152953	122	0	0
152954	122	0	0
152955	122	0	0
152956	125	0	0
152957	125	0	0
152958	127	0	0
152959	127	0	0
152960	137	0	0
152961	137	0	0
152962	132	0	0
152963	131	0	0
152964	131	0	0
152965	131	0	0
152966	137	0	0
152967	137	0	0
152968	136	0	0
152969	121	0	0
152970	121	0	0
152971	121	0	0
152972	130	0	0
152973	130	0	0
152974	131	0	0
152975	130	0	0
152976	130	0	0
152977	132	0	0
152978	131	0	0
152979	134	0	0
152980	135	0	0
152981	130	0	0
152982	130	0	0
152983	129	0	0
152984	133	0	0
152985	131	0	0
152986	128	0	0
152987	128	0	0
152988	122	0	0
152989	122	0	0
152990	121	0	0
152991	121	0	0
152992	120	0	0
152993	118	0	0
152994	119	0	0
152995	119	0	0
152996	120	0	0
152997	120	0	0
152998	120	0	0
152999	120	0	0
153000	120	0	0
153001	120	0	0
153002	120	0	0
153003	117	0	0
153004	117	0	0
153005	116	0	0
153006	116	0	0
153007	116	0	0
153008	116	0	0
153009	116	0	0
153010	116	0	0
153011	116	0	0
153012	116	0	0
153013	116	0	0
153014	117	0	0
153015	117	0	0
153016	117	0	0
153017	117	0	0
153018	119	0	0
153019	120	0	0
153020	119	0	0
153021	118	0	0
153022	120	0	0
153023	121	0	0
153024	121	0	0
153025	121	0	0
153026	121	0	0
153027	126	0	0
153028	128	0	0
153029	132	0	0
153030	130	0	0
153031	125	0	0
153032	122	0	0
153033	122	0	0
153034	122	0	0
153035	127	0	0
153036	133	0	0
153037	134	0	0
153038	129	0	0
153039	129	0	0
153040	130	0	0
153041	130	0	0
153042	130	0	0
153043	130	0	0
153044	129	0	0
153045	128	0	0
153046	128	0	0
153047	128	0	0
153048	129	0	0
153049	129	0	0
153050	129	0	0
153051	129	0	0
153052	133	0	0
153053	133	0	0
153054	133	0	0
153055	133	0	0
153056	133	0	0
153057	133	0	0
153058	134	0	0
153059	134	0	0
153060	137	0	0
153061	137	0	0
153062	137	0	0
153063	137	0	0
153064	137	0	0
153065	138	0	0
153066	140	0	0
153067	140	0	0
153068	137	0	0
153069	135	0	0
153070	128	0	0
153071	130	0	0
153072	130	0	0
153073	131	0	0
153074	131	0	0
153075	131	0	0
153076	132	0	0
153077	133	0	0
153078	135	0	0
153079	135	0	0
153080	130	0	0
153081	130	0	0
153082	130	0	0
153083	129	0	0
153084	131	0	0
153085	131	0	0
153086	131	0	0
153087	130	0	0
153088	129	0	0
153089	129	0	0
153090	127	0	0
153091	127	0	0
153092	129	0	0
153093	129	0	0
153094	128	0	0
153095	128	0	0
153096	128	0	0
153097	128	0	0
153098	127	0	0
153099	126	0	0
153100	128	0	0
153101	130	0	0
153102	137	0	0
153103	138	0	0
153104	140	0	0
153105	139	0	0
153106	139	0	0
153107	133	0	0
153108	134	0	0
153109	136	0	0
153110	134	0	0
153111	128	0	0
153112	126	0	0
153113	126	0	0
153114	126	0	0
153115	126	0	0
153116	125	0	0
153117	119	0	0
153118	119	0	0
153119	119	0	0
153120	119	0	0
153121	120	0	0
153122	121	0	0
153123	121	0	0
153124	122	0	0
153125	124	0	0
153126	124	0	0
153127	125	0	0
153128	122	0	0
153129	122	0	0
153130	120	0	0
153131	119	0	0
153132	116	0	0
153133	116	0	0
153134	114	0	0
153135	110	0	0
153136	110	0	0
153137	110	0	0
153138	110	0	0
153139	110	0	0
153140	110	0	0
153141	110	0	0
153142	110	0	0
153143	110	0	0
153144	110	0	0
153145	108	0	0
153146	108	0	0
153147	107	0	0
153148	109	0	0
153149	109	0	0
153150	109	0	0
153151	109	0	0
153152	109	0	0
153153	109	0	0
153154	109	0	0
153155	109	0	0
153156	110	0	0
153157	110	0	0
153158	110	0	0
153159	110	0	0
153160	110	0	0
153161	110	0	0
153162	109	0	0
153163	109	0	0
153164	108	0	0
153165	106	0	0
153166	106	0	0
153167	106	0	0
153168	105	0	0
153169	104	0	0
153170	104	0	0
153171	103	0	0
153172	104	0	0
153173	104	0	0
153174	113	0	0
153175	112	0	0
153176	112	0	0
153177	111	0	0
153178	108	0	0
153179	105	0	0
153180	104	0	0
153181	104	0	0
153182	105	0	0
153183	98	0	0
153184	98	0	0
153185	98	0	0
153186	93	0	0
153187	97	0	0
153188	97	0	0
153189	97	0	0
153190	98	0	0
153191	98	0	0
153192	101	0	0
153193	102	0	0
153194	102	0	0
153195	101	0	0
153196	101	0	0
153197	101	0	0
153198	101	0	0
153199	100	0	0
153200	102	0	0
153201	102	0	0
153202	102	0	0
153203	97	0	0
153204	97	0	0
153205	98	0	0
153206	98	0	0
153207	101	0	0
153208	100	0	0
153209	99	0	0
153210	99	0	0
153211	99	0	0
153212	99	0	0
153213	101	0	0
153214	101	0	0
153215	101	0	0
153216	102	0	0
153217	106	0	0
153218	106	0	0
153219	106	0	0
153220	106	0	0
153221	110	0	0
153222	112	0	0
153223	112	0	0
153224	111	0	0
153225	111	0	0
153226	109	0	0
153227	110	0	0
153228	113	0	0
153229	112	0	0
153230	114	0	0
153231	113	0	0
153232	113	0	0
153233	113	0	0
153234	116	0	0
153235	114	0	0
153236	116	0	0
153237	113	0	0
153238	113	0	0
153239	113	0	0
153240	114	0	0
153241	114	0	0
153242	115	0	0
153243	112	0	0
153244	125	0	0
153245	126	0	0
153246	127	0	0
153247	127	0	0
153248	127	0	0
153249	127	0	0
153250	127	0	0
153251	133	0	0
153252	129	0	0
153253	121	0	0
153254	122	0	0
153255	120	0	0
153256	120	0	0
153257	120	0	0
153258	119	0	0
153259	119	0	0
153260	113	0	0
153261	114	0	0
153262	114	0	0
153263	114	0	0
153264	114	0	0
153265	114	0	0
153266	117	0	0
153267	117	0	0
153268	117	0	0
153269	117	0	0
153270	124	0	0
153271	125	0	0
153272	125	0	0
153273	123	0	0
153274	117	0	0
153275	115	0	0
153276	113	0	0
153277	113	0	0
153278	113	0	0
153279	113	0	0
153280	113	0	0
153281	113	0	0
153282	118	0	0
153283	118	0	0
153284	119	0	0
153285	119	0	0
153286	120	0	0
153287	126	0	0
153288	126	0	0
153289	126	0	0
153290	126	0	0
153291	126	0	0
153292	128	0	0
153293	128	0	0
153294	129	0	0
153295	129	0	0
153296	129	0	0
153297	129	0	0
153298	135	0	0
153299	133	0	0
153300	133	0	0
153301	134	0	0
153302	134	0	0
153303	134	0	0
153304	134	0	0
153305	134	0	0
153306	134	0	0
153307	132	0	0
153308	133	0	0
153309	133	0	0
153310	133	0	0
153311	133	0	0
153312	133	0	0
153313	133	0	0
153314	135	0	0
153315	135	0	0
153316	135	0	0
153317	135	0	0
153318	135	0	0
153319	137	0	0
153320	135	0	0
153321	135	0	0
153322	135	0	0
153323	134	0	0
153324	134	0	0
153325	129	0	0
153326	128	0	0
153327	128	0	0
153328	127	0	0
153329	133	0	0
153330	133	0	0
153331	139	0	0
153332	139	0	0
153333	138	0	0
153334	147	0	0
153335	147	0	0
153336	147	0	0
153337	146	0	0
153338	142	0	0
153339	142	0	0
153340	141	0	0
153341	142	0	0
153342	141	0	0
153343	137	0	0
153344	137	0	0
153345	153	0	0
153346	153	0	0
153347	153	0	0
153348	155	0	0
153349	155	0	0
153350	154	0	0
153351	154	0	0
153352	154	0	0
153353	157	0	0
153354	156	0	0
153355	158	0	0
153356	158	0	0
153357	157	0	0
153358	158	0	0
153359	159	0	0
153360	159	0	0
153361	159	0	0
153362	156	0	0
153363	157	0	0
153364	155	0	0
153365	155	0	0
153366	155	0	0
153367	152	0	0
153368	147	0	0
153369	147	0	0
153370	147	0	0
153371	148	0	0
153372	141	0	0
153373	143	0	0
153374	143	0	0
153375	143	0	0
153376	143	0	0
153377	143	0	0
153378	143	0	0
153379	141	0	0
153380	141	0	0
153381	139	0	0
153382	140	0	0
153383	140	0	0
153384	143	0	0
153385	140	0	0
153386	147	0	0
153387	145	0	0
153388	147	0	0
153389	147	0	0
153390	147	0	0
153391	148	0	0
153392	148	0	0
153393	146	0	0
153394	146	0	0
153395	133	0	0
153396	133	0	0
153397	130	0	0
153398	130	0	0
153399	130	0	0
153400	129	0	0
153401	129	0	0
153402	125	0	0
153403	125	0	0
153404	124	0	0
153405	124	0	0
153406	124	0	0
153407	125	0	0
153408	125	0	0
153409	124	0	0
153410	124	0	0
153411	126	0	0
153412	143	0	0
153413	144	0	0
153414	144	0	0
153415	144	0	0
153416	144	0	0
153417	148	0	0
153418	148	0	0
153419	148	0	0
153420	148	0	0
153421	140	0	0
153422	141	0	0
153423	142	0	0
153424	151	0	0
153425	151	0	0
153426	150	0	0
153427	150	0	0
153428	156	0	0
153429	159	0	0
153430	159	0	0
153431	159	0	0
153432	159	0	0
153433	153	0	0
153434	153	0	0
153435	152	0	0
153436	154	0	0
153437	153	0	0
153438	151	0	0
153439	153	0	0
153440	155	0	0
153441	155	0	0
153442	155	0	0
153443	153	0	0
153444	153	0	0
153445	152	0	0
153446	152	0	0
153447	152	0	0
153448	152	0	0
153449	148	0	0
153450	151	0	0
153451	153	0	0
153452	153	0	0
153453	153	0	0
153454	153	0	0
153455	153	0	0
153456	153	0	0
153457	153	0	0
153458	153	0	0
153459	152	0	0
153460	152	0	0
153461	152	0	0
153462	152	0	0
153463	152	0	0
153464	152	0	0
153465	150	0	0
153466	150	0	0
153467	150	0	0
153468	150	0	0
153469	152	0	0
153470	151	0	0
153471	151	0	0
153472	151	0	0
153473	151	0	0
153474	151	0	0
153475	149	0	0
153476	151	0	0
153477	151	0	0
153478	151	0	0
153479	143	0	0
153480	139	0	0
153481	138	0	0
153482	136	0	0
153483	137	0	0
153484	137	0	0
153485	129	0	0
153486	129	0	0
153487	141	0	0
153488	141	0	0
153489	141	0	0
153490	142	0	0
153491	142	0	0
153492	141	0	0
153493	141	0	0
153494	146	0	0
153495	146	0	0
153496	130	0	0
153497	131	0	0
153498	132	0	0
153499	133	0	0
153500	135	0	0
153501	135	0	0
153502	134	0	0
153503	134	0	0
153504	133	0	0
153505	133	0	0
153506	131	0	0
153507	130	0	0
153508	130	0	0
153509	128	0	0
153510	129	0	0
153511	129	0	0
153512	129	0	0
153513	131	0	0
153514	130	0	0
153515	131	0	0
153516	131	0	0
153517	132	0	0
153518	132	0	0
153519	132	0	0
153520	132	0	0
153521	134	0	0
153522	133	0	0
153523	134	0	0
153524	132	0	0
153525	132	0	0
153526	132	0	0
153527	133	0	0
153528	133	0	0
153529	131	0	0
153530	131	0	0
153531	130	0	0
153532	127	0	0
153533	127	0	0
153534	128	0	0
153535	128	0	0
153536	127	0	0
153537	123	0	0
153538	127	0	0
153539	126	0	0
153540	127	0	0
153541	128	0	0
153542	126	0	0
153543	128	0	0
153544	128	0	0
153545	128	0	0
153546	128	0	0
153547	128	0	0
153548	128	0	0
153549	127	0	0
153550	127	0	0
153551	126	0	0
153552	126	0	0
153553	129	0	0
153554	129	0	0
153555	130	0	0
153556	131	0	0
153557	131	0	0
153558	130	0	0
153559	130	0	0
153560	130	0	0
153561	132	0	0
153562	127	0	0
153563	116	0	0
153564	115	0	0
153565	116	0	0
153566	115	0	0
153567	115	0	0
153568	110	0	0
153569	110	0	0
153570	109	0	0
153571	109	0	0
153572	107	0	0
153573	106	0	0
153574	107	0	0
153575	98	0	0
153576	100	0	0
153577	106	0	0
153578	106	0	0
153579	99	0	0
153580	96	0	0
153581	98	0	0
153582	99	0	0
153583	99	0	0
153584	99	0	0
153585	99	0	0
153586	98	0	0
153587	97	0	0
153588	97	0	0
153589	93	0	0
153590	105	0	0
153591	102	0	0
153592	103	0	0
153593	105	0	0
153594	106	0	0
153595	106	0	0
153596	105	0	0
153597	106	0	0
153598	107	0	0
153599	108	0	0
153600	108	0	0
153601	108	0	0
153602	106	0	0
153603	106	0	0
153604	106	0	0
153605	106	0	0
153606	106	0	0
153607	106	0	0
153608	112	0	0
153609	115	0	0
153610	115	0	0
153611	116	0	0
153612	116	0	0
153613	123	0	0
153614	124	0	0
153615	124	0	0
153616	124	0	0
153617	124	0	0
153618	125	0	0
153619	127	0	0
153620	126	0	0
153621	126	0	0
153622	126	0	0
153623	126	0	0
153624	126	0	0
153625	130	0	0
153626	130	0	0
153627	128	0	0
153628	128	0	0
153629	128	0	0
153630	128	0	0
153631	128	0	0
153632	128	0	0
153633	127	0	0
153634	126	0	0
153635	128	0	0
153636	129	0	0
153637	127	0	0
153638	118	0	0
153639	119	0	0
153640	119	0	0
153641	119	0	0
153642	119	0	0
153643	120	0	0
153644	121	0	0
153645	114	0	0
153646	114	0	0
153647	114	0	0
153648	112	0	0
153649	123	0	0
153650	118	0	0
153651	117	0	0
153652	117	0	0
153653	119	0	0
153654	124	0	0
153655	122	0	0
153656	121	0	0
153657	121	0	0
153658	121	0	0
153659	121	0	0
153660	121	0	0
153661	119	0	0
153662	119	0	0
153663	118	0	0
153664	117	0	0
153665	121	0	0
153666	121	0	0
153667	120	0	0
153668	120	0	0
153669	120	0	0
153670	131	0	0
153671	131	0	0
153672	139	0	0
153673	140	0	0
153674	147	0	0
153675	153	0	0
153676	155	0	0
153677	157	0	0
153678	156	0	0
153679	157	0	0
153680	178	0	0
153681	186	0	0
153682	192	0	0
153683	201	0	0
153684	203	0	0
153685	202	0	0
153686	208	0	0
153687	210	0	0
153688	210	0	0
153689	203	0	0
153690	204	0	0
153691	208	0	0
153692	210	0	0
153693	211	0	0
153694	211	0	0
153695	211	0	0
153696	211	0	0
153697	212	0	0
153698	214	0	0
153699	219	0	0
153700	221	0	0
153701	223	0	0
153702	224	0	0
153703	243	0	0
153704	243	0	0
153705	245	0	0
153706	250	0	0
153707	249	0	0
153708	250	0	0
153709	252	0	0
153710	254	0	0
153711	253	0	0
153712	252	0	0
153713	254	0	0
153714	256	0	0
153715	258	0	0
153716	265	0	0
153717	268	0	0
153718	269	0	0
153719	269	0	0
153720	269	0	0
153721	269	0	0
153722	279	0	0
153723	284	0	0
153724	284	0	0
153725	284	0	0
153726	285	0	0
153727	283	0	0
153728	282	0	0
153729	294	0	0
153730	296	0	0
153731	298	0	0
153732	334	0	0
153733	346	0	0
153734	353	0	0
153735	357	0	0
153736	357	0	0
153737	361	0	0
153738	360	0	0
153739	364	0	0
153740	364	0	0
153741	340	0	0
153742	342	0	0
153743	334	0	0
153744	343	0	0
153745	344	0	0
153746	347	0	0
153747	347	0	0
153748	344	0	0
153749	351	0	0
153750	360	0	0
153751	361	0	0
153752	359	0	0
153753	360	0	0
153754	359	0	0
153755	374	0	0
153756	374	0	0
153757	374	0	0
153758	374	0	0
153759	367	0	0
153760	380	0	0
153761	382	0	0
153762	381	0	0
153763	386	0	0
153764	396	0	0
153765	399	0	0
153766	397	0	0
153767	403	0	0
153768	399	0	0
153769	414	0	0
153770	419	0	0
153771	421	0	0
153772	423	0	0
153773	424	0	0
153774	428	0	0
153775	431	0	0
153776	423	0	0
153777	429	0	0
153778	429	0	0
153779	430	0	0
153780	431	0	0
153781	431	0	0
153782	432	0	0
153783	436	0	0
153784	438	0	0
153785	443	0	0
153786	434	0	0
153787	444	0	0
153788	449	0	0
153789	450	0	0
153790	452	0	0
153791	470	0	0
153792	495	0	0
153793	501	0	0
153794	501	0	0
153795	496	0	0
153796	503	0	0
153797	513	0	0
153798	514	0	0
153799	514	0	0
153800	504	0	0
153801	505	0	0
153802	506	0	0
153803	505	0	0
153804	504	0	0
153805	494	0	0
153806	488	0	0
153807	489	0	0
153808	489	0	0
153809	490	0	0
153810	488	0	0
153811	488	0	0
153812	496	0	0
153813	496	0	0
153814	501	0	0
153815	501	0	0
153816	493	0	0
153817	493	0	0
153818	493	0	0
153819	492	0	0
153820	492	0	0
153821	455	0	0
153822	455	0	0
153823	441	0	0
153824	437	0	0
153825	434	0	0
153826	422	0	0
153827	420	0	0
153828	419	0	0
153829	417	0	0
153830	416	0	0
153831	408	0	0
153832	379	0	0
153833	381	0	0
153834	374	0	0
153835	374	0	0
153836	372	0	0
153837	355	0	0
153838	354	0	0
153839	353	0	0
153840	353	0	0
153841	350	0	0
153842	343	0	0
153843	341	0	0
153844	319	0	0
153845	317	0	0
153846	317	0	0
153847	318	0	0
153848	317	0	0
153849	317	0	0
153850	314	0	0
153851	313	0	0
153852	313	0	0
153853	306	0	0
153854	301	0	0
153855	299	0	0
153856	295	0	0
153857	280	0	0
153858	278	0	0
153859	277	0	0
153860	275	0	0
153861	275	0	0
153862	270	0	0
153863	272	0	0
153864	274	0	0
153865	274	0	0
153866	274	0	0
153867	269	0	0
153868	267	0	0
153869	267	0	0
153870	267	0	0
153871	266	0	0
153872	263	0	0
153873	252	0	0
153874	249	0	0
153875	252	0	0
153876	248	0	0
153877	246	0	0
153878	241	0	0
153879	241	0	0
153880	229	0	0
153881	226	0	0
153882	225	0	0
153883	216	0	0
153884	213	0	0
153885	213	0	0
153886	217	0	0
153887	217	0	0
153888	214	0	0
153889	214	0	0
153890	214	0	0
153891	214	0	0
153892	213	0	0
153893	213	0	0
153894	213	0	0
153895	200	0	0
153896	200	0	0
153897	191	0	0
153898	191	0	0
153899	191	0	0
153900	190	0	0
153901	190	0	0
153902	189	0	0
153903	189	0	0
153904	188	0	0
153905	187	0	0
153906	188	0	0
153907	188	0	0
153908	188	0	0
153909	186	0	0
153910	184	0	0
153911	183	0	0
153912	183	0	0
153913	183	0	0
153914	179	0	0
153915	160	0	0
153916	160	0	0
153917	160	0	0
153918	160	0	0
153919	160	0	0
153920	138	0	0
153921	130	0	0
153922	130	0	0
153923	130	0	0
153924	129	0	0
153925	124	0	0
153926	121	0	0
153927	121	0	0
153928	121	0	0
153929	121	0	0
153930	120	0	0
153931	119	0	0
153932	119	0	0
153933	120	0	0
153934	117	0	0
153935	115	0	0
153936	114	0	0
153937	114	0	0
153938	98	0	0
153939	95	0	0
153940	92	0	0
153941	92	0	0
153942	80	0	0
153943	45	0	0
153944	31	0	0
153945	31	0	0
153946	31	0	0
153947	31	0	0
153948	27	0	0
153949	27	0	0
153950	27	0	0
153951	27	0	0
153952	27	0	0
153953	26	0	0
153954	26	0	0
153955	22	0	0
153956	22	0	0
153957	22	0	0
153958	21	0	0
153959	21	0	0
153960	21	0	0
153961	21	0	0
153962	21	0	0
153963	21	0	0
153964	21	0	0
153965	21	0	0
153966	21	0	0
153967	20	0	0
153968	20	0	0
153969	20	0	0
153970	20	0	0
153971	21	0	0
153972	21	0	0
153973	21	0	0
153974	21	0	0
153975	22	0	0
153976	22	0	0
153977	22	0	0
153978	22	0	0
153979	22	0	0
153980	22	0	0
153981	20	0	0
153982	18	0	0
153983	18	0	0
153984	18	0	0
153985	11	0	0
153986	11	0	0
153987	11	0	0
153988	11	0	0
153989	11	0	0
153990	11	0	0
153991	11	0	0
153992	7	0	0
153993	7	0	0
153994	8	0	0
153995	8	0	0
153996	10	0	0
153997	10	0	0
153998	9	0	0
153999	9	0	0
154000	9	0	0
154001	9	0	0
154002	7	0	0
154003	7	0	0
154004	12	0	0
154005	12	0	0
154006	12	0	0
154007	19	0	0
154008	19	0	0
154009	21	0	0
154010	21	0	0
154011	22	0	0
154012	22	0	0
154013	22	0	0
154014	22	0	0
154015	28	0	0
154016	26	0	0
154017	28	0	0
154018	28	0	0
154019	28	0	0
154020	28	0	0
154021	28	0	0
154022	28	0	0
154023	28	0	0
154024	28	0	0
154025	28	0	0
154026	32	0	0
154027	33	0	0
154028	34	0	0
154029	34	0	0
154030	34	0	0
154031	35	0	0
154032	37	0	0
154033	37	0	0
154034	37	0	0
154035	39	0	0
154036	39	0	0
154037	39	0	0
154038	39	0	0
154039	39	0	0
154040	39	0	0
154041	39	0	0
154042	39	0	0
154043	41	0	0
154044	41	0	0
154045	42	0	0
154046	42	0	0
154047	42	0	0
154048	47	0	0
154049	47	0	0
154050	48	0	0
154051	48	0	0
154052	48	0	0
154053	55	0	0
154054	57	0	0
154055	59	0	0
154056	59	0	0
154057	61	0	0
154058	61	0	0
154059	61	0	0
154060	61	0	0
154061	61	0	0
154062	65	0	0
154063	65	0	0
154064	71	0	0
154065	68	0	0
154066	68	1	0
154067	68	0	0
154068	68	0	0
154069	72	0	0
154070	74	0	0
154071	76	0	0
154072	76	0	0
154073	76	0	0
154074	76	0	0
154075	76	0	0
154076	76	0	0
154077	76	0	0
154078	74	0	0
154079	74	0	0
154080	74	0	0
154081	74	0	0
154082	76	0	0
154083	76	0	0
154084	76	0	0
154085	78	0	0
154086	84	0	0
154087	96	0	0
154088	95	0	0
154089	95	0	0
154090	95	0	0
154091	95	0	0
154092	109	0	0
154093	109	0	0
154094	106	0	0
154095	106	0	0
154096	104	0	0
154097	105	0	0
154098	107	0	0
154099	107	0	0
154100	107	0	0
154101	100	0	0
154102	100	0	0
154103	102	1	0
154104	102	0	0
154105	102	0	0
154106	102	0	0
154107	102	1	0
154108	102	0	0
154109	102	0	0
154110	102	0	0
154111	102	0	0
154112	102	0	0
154113	102	0	0
154114	102	0	0
154115	102	0	0
154116	102	0	0
154117	102	0	0
154118	102	0	0
154119	102	0	0
154120	102	0	0
154121	102	0	0
154122	101	0	0
154123	101	0	0
154124	104	0	0
154125	104	1	0
154126	105	0	0
154127	107	0	0
154128	111	0	0
154129	107	0	0
154130	108	0	0
154131	108	0	0
154132	108	0	0
154133	108	0	0
154134	108	0	0
154135	106	0	0
154136	100	0	0
154137	102	0	0
154138	104	0	0
154139	104	0	0
154140	104	1	0
154141	103	0	0
154142	100	0	0
154143	100	0	0
154144	100	0	0
154145	100	0	0
154146	100	0	0
154147	95	0	0
154148	95	0	0
154149	93	0	0
154150	93	0	0
154151	93	0	0
154152	93	0	0
154153	91	0	0
154154	91	0	0
154155	90	0	0
154156	90	0	0
154157	90	0	0
154158	89	0	0
154159	88	0	0
154160	87	0	0
154161	86	0	0
154162	86	1	0
154163	84	0	0
154164	84	0	0
154165	82	0	0
154166	82	0	0
154167	82	0	0
154168	80	0	0
154169	80	0	0
154170	80	0	0
154171	80	1	0
154172	80	0	0
154173	81	0	0
154174	81	0	0
154175	81	0	0
154176	81	0	0
154177	79	1	0
154178	77	1	0
154179	76	0	0
154180	76	0	0
154181	73	0	0
154182	61	1	0
154183	60	0	0
154184	60	0	0
154185	59	0	0
154186	59	0	0
154187	61	0	0
154188	61	0	0
154189	61	0	0
154190	61	0	0
154191	49	0	0
154192	49	0	0
154193	47	0	0
154194	47	0	0
154195	45	0	0
154196	41	0	0
154197	41	0	0
154198	41	0	0
154199	41	0	0
154200	41	0	0
154201	36	0	0
154202	35	0	0
154203	35	0	0
154204	34	0	0
154205	34	0	0
154206	34	0	0
154207	37	0	0
154208	37	0	0
154209	37	0	0
154210	37	0	0
154211	37	0	0
154212	37	0	0
154213	37	0	0
154214	37	0	0
154215	35	0	0
154216	36	0	0
154217	38	0	0
154218	38	0	0
154219	40	0	0
154220	38	0	0
154221	38	0	0
154222	42	0	0
154223	42	0	0
154224	42	0	0
154225	41	0	0
154226	39	0	0
154227	40	0	0
154228	40	0	0
154229	40	0	0
154230	40	0	0
154231	40	0	0
154232	40	0	0
154233	40	0	0
154234	40	0	0
154235	40	0	0
154236	40	0	0
154237	40	0	0
154238	38	0	0
154239	38	0	0
154240	38	0	0
154241	38	0	0
154242	38	0	0
154243	36	0	0
154244	36	0	0
154245	36	0	0
154246	36	0	0
154247	36	0	0
154248	36	0	0
154249	33	0	0
154250	33	0	0
154251	33	0	0
154252	33	0	0
154253	33	0	0
154254	30	0	0
154255	30	0	0
154256	30	0	0
154257	30	0	0
154258	30	0	0
154259	30	0	0
154260	30	0	0
154261	32	0	0
154262	32	0	0
154263	32	0	0
154264	32	0	0
154265	32	0	0
154266	36	0	0
154267	36	0	0
154268	36	0	0
154269	36	0	0
154270	35	0	0
154271	35	0	0
154272	35	0	0
154273	35	0	0
154274	35	0	0
154275	27	0	0
154276	27	0	0
154277	27	0	0
154278	27	0	0
154279	28	0	0
154280	28	0	0
154281	29	0	0
154282	29	0	0
154283	29	0	0
154284	29	0	0
154285	29	0	0
154286	29	0	0
154287	29	0	0
154288	24	0	0
154289	24	0	0
154290	24	0	0
154291	24	0	0
154292	24	0	0
154293	24	0	0
154294	30	0	0
154295	30	0	0
154296	32	0	0
154297	32	0	0
154298	32	0	0
154299	33	0	0
154300	38	0	0
154301	38	0	0
154302	38	0	0
154303	38	0	0
154304	38	0	0
154305	37	0	0
154306	37	0	0
154307	37	0	0
154308	36	0	0
154309	31	0	0
154310	31	0	0
154311	31	0	0
154312	31	0	0
154313	31	0	0
154314	31	0	0
154315	31	0	0
154316	31	0	0
154317	31	0	0
154318	35	0	0
154319	35	0	0
154320	35	0	0
154321	35	0	0
154322	35	0	0
154323	35	0	0
154324	38	0	0
154325	38	0	0
154326	38	0	0
154327	37	0	0
154328	36	0	0
154329	40	0	0
154330	36	0	0
154331	36	0	0
154332	36	0	0
154333	36	0	0
154334	26	0	0
154335	26	0	0
154336	26	0	0
154337	26	0	0
154338	24	0	0
154339	24	0	0
154340	26	0	0
154341	26	0	0
154342	26	0	0
154343	26	0	0
154344	26	0	0
154345	26	0	0
154346	26	0	0
154347	26	0	0
154348	30	0	0
154349	30	0	0
154350	32	0	0
154351	32	0	0
154352	28	0	0
154353	26	0	0
154354	26	0	0
154355	26	0	0
154356	26	0	0
154357	26	0	0
154358	26	0	0
154359	26	0	0
154360	26	0	0
154361	26	0	0
154362	26	0	0
154363	26	0	0
154364	26	0	0
154365	26	0	0
154366	32	0	0
154367	30	0	0
154368	30	0	0
154369	28	0	0
154370	28	0	0
154371	28	0	0
154372	28	0	0
154373	28	0	0
154374	28	0	0
154375	22	0	0
154376	22	0	0
154377	24	0	0
154378	24	0	0
154379	22	0	0
154380	22	0	0
154381	20	0	0
154382	20	0	0
154383	20	0	0
154384	20	0	0
154385	20	0	0
154386	20	0	0
154387	20	0	0
154388	20	0	0
154389	20	0	0
154390	22	0	0
154391	22	0	0
154392	22	0	0
154393	24	0	0
154394	24	0	0
154395	24	0	0
154396	24	0	0
154397	22	0	0
154398	22	0	0
154399	22	0	0
154400	22	0	0
154401	20	0	0
154402	20	0	0
154403	20	0	0
154404	20	0	0
154405	21	0	0
154406	21	0	0
154407	22	0	0
154408	22	0	0
154409	22	0	0
154410	22	0	0
154411	22	0	0
154412	22	0	0
154413	22	0	0
154414	20	0	0
154415	20	0	0
154416	20	0	0
154417	20	0	0
154418	20	0	0
154419	20	0	0
154420	20	0	0
154421	16	0	0
154422	16	0	0
154423	18	0	0
154424	18	0	0
154425	18	0	0
154426	18	0	0
154427	18	0	0
154428	18	0	0
154429	18	0	0
154430	20	0	0
154431	20	0	0
154432	20	0	0
154433	20	0	0
154434	20	0	0
154435	20	0	0
154436	20	0	0
154437	20	0	0
154438	20	0	0
154439	20	0	0
154440	20	0	0
154441	20	0	0
154442	20	0	0
154443	16	0	0
154444	14	0	0
154445	14	0	0
154446	14	0	0
154447	14	0	0
154448	14	0	0
154449	12	0	0
154450	12	0	0
154451	12	0	0
154452	12	0	0
154453	12	0	0
154454	12	0	0
154455	12	0	0
154456	12	0	0
154457	12	0	0
154458	12	0	0
154459	12	0	0
154460	12	0	0
154461	8	0	0
154462	6	0	0
154463	2	0	0
154464	2	0	0
154465	2	0	0
154466	2	0	0
154467	2	0	0
154468	1	0	0

### Sheet: Supernatant
Pos (bp)	Read coverage	Out-of-frame indels	In-frame indels
0	1	0	0
1	1	0	0
2	2	0	0
3	2	0	0
4	2	0	0
5	2	0	0
6	3	0	0
7	21	0	0
8	28	0	0
9	33	0	0
10	34	0	0
11	34	0	0
12	34	0	0
13	34	0	0
14	39	0	0
15	43	0	0
16	43	0	0
17	45	0	0
18	50	0	0
19	51	0	0
20	56	0	0
21	56	0	0
22	60	0	0
23	72	0	0
24	72	0	0
25	77	0	0
26	77	0	0
27	77	0	0
28	77	0	0
29	89	0	0
30	90	0	0
31	90	0	0
32	92	0	0
33	92	0	0
34	93	0	0
35	97	0	0
36	97	0	0
37	97	0	0
38	98	0	0
39	99	0	0
40	99	0	0
41	99	0	0
42	99	0	0
43	99	0	0
44	103	0	0
45	103	0	0
46	103	0	0
47	109	0	0
48	109	0	0
49	109	0	0
50	109	0	0
51	111	0	0
52	114	0	0
53	114	0	0
54	115	0	0
55	115	0	0
56	123	0	0
57	194	0	0
58	194	1	0
59	194	0	0
60	194	0	0
61	194	0	0
62	195	0	0
63	203	0	0
64	220	0	0
65	224	0	0
66	222	0	0
67	222	0	0
68	222	0	0
69	228	0	0
70	243	0	0
71	243	0	0
72	244	0	0
73	244	0	0
74	245	0	0
75	247	0	0
76	248	0	0
77	250	0	0
78	250	0	0
79	274	0	0
80	277	0	0
81	283	0	0
82	283	0	0
83	283	0	0
84	299	0	0
85	305	0	0
86	308	0	0
87	309	0	0
88	323	0	0
89	325	0	0
90	329	0	0
91	332	0	0
92	332	0	0
93	335	0	0
94	336	0	0
95	336	0	0
96	345	0	0
97	346	0	0
98	363	0	0
99	363	0	0
100	363	0	0
101	365	0	0
102	373	0	0
103	374	0	0
104	386	0	0
105	387	0	0
106	394	0	0
107	399	0	0
108	399	0	0
109	420	0	0
110	420	0	0
111	432	0	0
112	434	0	0
113	434	0	0
114	436	0	0
115	437	0	0
116	442	0	0
117	443	0	0
118	444	0	0
119	448	0	0
120	448	0	0
121	448	0	0
122	457	0	0
123	458	0	0
124	460	0	0
125	460	0	0
126	479	0	0
127	484	0	0
128	486	0	0
129	487	0	0
130	487	0	0
131	489	0	0
132	493	0	0
133	495	0	0
134	498	0	0
135	498	0	0
136	498	0	0
137	499	0	0
138	500	0	0
139	501	0	0
140	501	0	0
141	508	0	0
142	509	0	0
143	509	0	0
144	509	0	0
145	509	0	0
146	509	0	0
147	510	0	0
148	512	0	0
149	556	0	0
150	557	0	0
151	560	0	0
152	565	0	0
153	565	0	0
154	567	0	0
155	572	0	0
156	574	0	0
157	573	0	0
158	552	0	0
159	547	0	0
160	566	0	0
161	569	0	0
162	576	0	0
163	576	0	0
164	589	0	0
165	584	0	0
166	582	0	0
167	588	0	0
168	587	0	0
169	581	0	0
170	581	0	0
171	576	0	0
172	578	0	0
173	572	0	0
174	566	0	0
175	566	0	0
176	565	0	0
177	565	0	0
178	567	0	0
179	567	0	0
180	565	0	0
181	568	0	0
182	568	0	0
183	566	0	0
184	567	0	0
185	566	0	0
186	573	0	0
187	574	0	0
188	606	0	0
189	605	0	0
190	605	0	0
191	610	0	0
192	613	0	0
193	617	0	0
194	618	0	0
195	612	0	0
196	614	0	0
197	621	0	0
198	628	0	0
199	629	0	0
200	629	0	0
201	628	0	0
202	625	0	0
203	626	0	0
204	626	0	0
205	633	0	0
206	645	0	0
207	629	0	0
208	575	0	0
209	582	0	0
210	587	0	0
211	588	0	0
212	600	0	0
213	599	0	0
214	588	0	0
215	586	0	0
216	596	0	0
217	604	0	0
218	604	0	0
219	604	0	0
220	596	0	0
221	592	0	0
222	596	0	0
223	596	0	0
224	596	0	0
225	596	0	0
226	622	0	0
227	623	0	0
228	622	0	0
229	623	0	0
230	637	0	0
231	634	0	0
232	628	0	0
233	642	0	0
234	649	0	0
235	625	0	0
236	625	0	0
237	623	0	0
238	621	0	0
239	607	0	0
240	606	0	0
241	604	0	0
242	604	0	0
243	604	0	0
244	607	0	0
245	607	0	0
246	619	0	0
247	616	0	0
248	621	0	0
249	613	0	0
250	608	0	0
251	607	0	0
252	608	0	0
253	620	0	0
254	621	0	0
255	609	0	0
256	611	0	0
257	605	0	0
258	606	0	0
259	603	0	0
260	590	0	0
261	594	0	0
262	583	0	0
263	583	0	0
264	591	0	0
265	590	0	0
266	589	0	0
267	585	0	0
268	596	0	0
269	599	0	0
270	610	0	0
271	610	0	0
272	610	0	0
273	600	0	0
274	604	0	0
275	604	0	0
276	602	0	0
277	588	0	0
278	589	0	0
279	599	0	0
280	601	0	0
281	604	0	0
282	605	0	0
283	601	0	0
284	608	0	0
285	608	0	0
286	608	0	0
287	609	0	0
288	608	0	0
289	616	0	0
290	616	0	0
291	616	0	0
292	612	0	0
293	612	0	0
294	637	0	0
295	639	0	0
296	642	0	0
297	648	0	0
298	647	0	0
299	643	0	0
300	612	0	0
301	627	0	0
302	650	0	0
303	647	0	0
304	650	0	0
305	650	0	0
306	668	0	0
307	669	0	0
308	669	0	0
309	674	0	0
310	671	0	0
311	665	0	0
312	664	0	0
313	658	0	0
314	657	0	0
315	644	0	0
316	644	0	0
317	645	0	0
318	639	0	0
319	638	0	0
320	638	0	0
321	640	0	0
322	643	0	0
323	648	0	0
324	647	0	0
325	644	0	0
326	644	0	0
327	646	0	0
328	646	0	0
329	646	0	0
330	663	0	0
331	661	0	0
332	658	0	0
333	658	0	0
334	662	0	0
335	664	0	0
336	664	0	0
337	658	0	0
338	657	0	0
339	628	0	0
340	628	0	0
341	634	0	0
342	632	0	0
343	629	0	0
344	628	0	0
345	630	0	0
346	640	0	0
347	642	0	0
348	631	0	0
349	621	0	0
350	621	0	0
351	626	0	0
352	627	0	0
353	627	0	0
354	621	0	0
355	620	0	0
356	612	0	0
357	626	0	0
358	626	0	0
359	625	0	0
360	634	0	0
361	633	0	0
362	634	0	0
363	640	0	0
364	641	0	0
365	643	0	0
366	624	0	0
367	614	0	0
368	613	0	0
369	613	0	0
370	614	0	0
371	614	0	0
372	606	0	0
373	605	0	0
374	605	0	0
375	626	0	0
376	628	0	0
377	599	0	0
378	596	0	0
379	602	0	0
380	598	0	0
381	566	0	0
382	567	0	0
383	565	0	0
384	549	0	0
385	543	0	0
386	552	0	0
387	562	0	0
388	567	0	0
389	569	0	0
390	572	0	0
391	571	0	0
392	575	0	0
393	573	0	0
394	576	0	0
395	571	0	0
396	572	0	0
397	558	0	0
398	556	0	0
399	546	0	0
400	552	0	0
401	552	0	0
402	558	0	0
403	556	0	0
404	546	0	0
405	548	0	0
406	549	0	0
407	549	0	0
408	546	0	0
409	546	0	0
410	563	0	0
411	557	0	0
412	575	0	0
413	574	0	0
414	571	0	0
415	572	0	0
416	573	0	0
417	573	0	0
418	572	0	0
419	558	0	0
420	563	0	0
421	553	0	0
422	556	0	0
423	611	0	0
424	621	0	0
425	617	0	0
426	628	0	0
427	628	0	0
428	626	0	0
429	619	0	0
430	609	0	0
431	612	0	0
432	610	0	0
433	606	0	0
434	606	0	0
435	596	0	0
436	621	0	0
437	622	0	0
438	624	0	0
439	624	0	0
440	617	0	0
441	618	0	0
442	618	0	0
443	632	0	0
444	633	0	0
445	608	0	0
446	617	0	0
447	613	0	0
448	626	0	0
449	626	0	0
450	623	0	0
451	622	0	0
452	597	0	0
453	602	0	0
454	600	0	0
455	595	0	0
456	596	0	0
457	572	0	0
458	573	0	0
459	573	0	0
460	567	0	0
461	566	0	0
462	550	0	0
463	555	0	0
464	557	0	0
465	558	0	0
466	558	0	0
467	558	0	0
468	560	0	0
469	562	0	0
470	562	0	0
471	566	0	0
472	565	0	0
473	562	0	0
474	551	0	0
475	551	0	0
476	552	0	0
477	554	0	0
478	548	0	0
479	550	0	0
480	546	0	0
481	533	0	0
482	533	0	0
483	537	0	0
484	537	0	0
485	540	0	0
486	546	0	0
487	547	0	0
488	554	0	0
489	555	0	0
490	550	0	0
491	558	0	0
492	553	0	0
493	553	0	0
494	553	0	0
495	551	0	0
496	549	0	0
497	539	0	0
498	539	0	0
499	542	0	0
500	543	0	0
501	543	0	0
502	556	0	0
503	556	0	0
504	577	0	0
505	580	0	0
506	593	0	0
507	584	0	0
508	568	0	0
509	572	0	0
510	578	0	0
511	558	0	0
512	560	0	0
513	559	0	0
514	557	1	0
515	559	0	0
516	558	0	0
517	561	0	0
518	561	0	0
519	556	0	0
520	558	0	0
521	559	0	0
522	562	0	0
523	559	0	0
524	559	0	0
525	567	0	0
526	548	0	0
527	568	0	0
528	569	0	0
529	582	0	0
530	583	0	0
531	583	0	0
532	583	0	0
533	582	0	0
534	583	0	0
535	583	0	0
536	583	0	0
537	594	0	0
538	583	0	0
539	581	0	0
540	579	0	0
541	577	0	0
542	583	0	0
543	579	0	0
544	581	0	0
545	582	0	0
546	592	0	0
547	591	0	0
548	594	0	0
549	597	0	0
550	595	0	0
551	590	0	0
552	606	0	0
553	605	0	0
554	611	0	0
555	611	0	0
556	607	0	0
557	615	0	0
558	612	0	0
559	617	0	0
560	616	0	0
561	598	0	0
562	634	0	0
563	618	0	0
564	619	0	0
565	619	0	0
566	612	0	0
567	611	0	0
568	617	0	0
569	616	0	0
570	610	0	0
571	553	0	0
572	554	0	0
573	561	0	0
574	564	0	0
575	561	0	0
576	583	0	0
577	572	0	0
578	583	0	0
579	583	0	0
580	582	0	0
581	586	0	0
582	582	0	0
583	589	0	0
584	562	0	0
585	560	0	0
586	564	0	0
587	565	0	0
588	572	0	0
589	573	0	0
590	572	0	0
591	572	0	0
592	573	0	0
593	572	0	0
594	553	0	0
595	550	0	0
596	538	0	0
597	531	0	0
598	533	0	0
599	533	0	0
600	533	0	0
601	533	0	0
602	531	0	0
603	529	0	0
604	514	0	0
605	516	0	0
606	518	0	0
607	515	0	0
608	517	0	0
609	517	0	0
610	519	0	0
611	522	0	0
612	524	0	0
613	523	0	0
614	516	0	0
615	520	0	0
616	519	0	0
617	519	0	0
618	518	0	0
619	515	0	0
620	514	0	0
621	514	0	0
622	510	0	0
623	518	0	0
624	518	0	0
625	520	0	0
626	520	0	0
627	527	0	0
628	528	0	0
629	528	0	0
630	526	0	0
631	529	0	0
632	532	0	0
633	539	0	0
634	535	0	0
635	533	0	0
636	527	0	0
637	520	0	0
638	517	0	0
639	512	0	0
640	513	0	0
641	515	0	0
642	503	0	0
643	503	0	0
644	503	0	0
645	503	0	0
646	522	0	0
647	524	0	0
648	532	0	0
649	533	0	0
650	534	0	0
651	537	0	0
652	535	0	0
653	521	0	0
654	524	0	0
655	505	0	0
656	514	0	0
657	498	0	0
658	504	0	0
659	506	0	0
660	520	0	0
661	516	0	0
662	518	0	0
663	514	0	0
664	520	0	0
665	510	0	0
666	517	0	0
667	526	0	0
668	524	0	0
669	548	0	0
670	548	0	0
671	561	0	0
672	571	0	0
673	569	0	0
674	569	0	0
675	568	0	0
676	556	0	0
677	558	0	0
678	539	0	0
679	569	0	0
680	558	0	0
681	558	0	0
682	558	0	0
683	561	0	0
684	561	0	0
685	561	0	0
686	559	0	0
687	552	0	0
688	546	0	0
689	564	0	0
690	563	0	0
691	563	0	0
692	562	0	0
693	576	0	0
694	576	0	0
695	584	0	0
696	586	0	0
697	577	0	0
698	575	0	0
699	572	0	1
700	571	0	0
701	570	0	0
702	570	0	0
703	551	0	0
704	546	0	0
705	542	0	0
706	541	0	0
707	549	0	0
708	545	0	0
709	546	0	0
710	546	0	0
711	546	0	0
712	539	0	0
713	510	0	0
714	511	0	0
715	511	0	0
716	523	0	0
717	522	0	0
718	543	0	0
719	535	0	0
720	546	0	0
721	548	0	0
722	546	0	0
723	538	0	0
724	532	0	0
725	531	0	0
726	538	0	0
727	520	0	0
728	520	0	0
729	509	0	0
730	509	0	0
731	513	0	0
732	511	0	0
733	510	0	0
734	505	0	0
735	505	0	0
736	504	0	0
737	504	0	0
738	504	0	0
739	505	0	0
740	505	0	0
741	505	0	0
742	508	0	0
743	507	0	0
744	507	0	0
745	508	0	0
746	508	0	0
747	513	0	0
748	512	0	0
749	510	0	0
750	510	0	0
751	510	0	0
752	519	0	0
753	523	0	0
754	528	0	0
755	526	0	0
756	533	0	0
757	534	0	0
758	542	0	0
759	546	0	0
760	546	0	0
761	540	0	0
762	540	0	0
763	543	0	0
764	544	0	0
765	543	0	0
766	539	0	0
767	540	0	0
768	540	0	0
769	541	0	0
770	540	0	0
771	541	0	0
772	541	0	0
773	542	0	0
774	540	0	0
775	540	0	0
776	538	0	0
777	541	0	0
778	536	0	0
779	537	0	0
780	537	0	0
781	549	1	0
782	547	0	0
783	543	0	0
784	540	0	0
785	541	0	0
786	546	0	0
787	553	0	0
788	555	0	0
789	560	0	0
790	550	0	0
791	564	0	0
792	570	0	0
793	574	0	0
794	573	0	0
795	572	0	0
796	571	0	0
797	558	0	0
798	556	0	0
799	553	0	0
800	546	0	0
801	539	0	0
802	572	0	0
803	575	0	0
804	577	0	0
805	586	0	0
806	582	0	0
807	575	0	0
808	577	0	0
809	575	0	0
810	586	0	0
811	567	0	0
812	572	0	0
813	575	0	0
814	579	0	0
815	577	0	0
816	577	0	0
817	572	0	0
818	564	0	0
819	563	0	0
820	545	0	0
821	549	0	0
822	536	0	0
823	526	0	0
824	525	0	0
825	523	0	0
826	523	0	0
827	523	0	0
828	523	0	0
829	517	0	0
830	489	0	0
831	505	0	0
832	497	0	0
833	502	0	0
834	500	0	0
835	503	0	0
836	507	0	0
837	507	0	0
838	506	0	0
839	493	0	0
840	474	0	0
841	474	0	0
842	472	0	0
843	473	0	0
844	454	0	0
845	460	0	0
846	451	0	0
847	450	0	0
848	449	0	0
849	455	0	0
850	458	0	0
851	463	0	0
852	464	0	0
853	467	0	0
854	466	0	0
855	471	0	0
856	469	0	0
857	471	0	0
858	461	0	0
859	461	0	0
860	460	0	0
861	456	0	0
862	456	0	0
863	458	0	0
864	459	0	0
865	460	0	0
866	458	0	0
867	448	0	0
868	453	0	0
869	434	0	0
870	431	0	0
871	423	0	0
872	424	0	0
873	428	0	0
874	430	0	0
875	430	0	0
876	429	0	0
877	411	0	0
878	415	0	0
879	415	0	0
880	418	0	0
881	418	0	0
882	409	0	0
883	410	0	0
884	412	0	0
885	411	0	0
886	411	0	0
887	409	0	0
888	410	0	0
889	407	0	0
890	404	0	0
891	404	0	0
892	404	0	0
893	400	0	0
894	400	0	0
895	405	0	0
896	404	0	0
897	404	0	0
898	408	0	0
899	408	0	0
900	419	0	0
901	420	0	0
902	415	0	0
903	415	0	0
904	408	0	0
905	407	0	0
906	410	0	0
907	401	0	0
908	403	0	0
909	391	0	0
910	389	0	0
911	390	0	0
912	390	0	0
913	391	0	0
914	397	0	0
915	398	0	0
916	401	0	0
917	400	0	0
918	399	0	0
919	401	0	0
920	401	0	0
921	401	0	0
922	407	0	0
923	406	0	0
924	407	0	0
925	407	0	0
926	412	0	0
927	412	0	0
928	415	0	0
929	417	0	0
930	419	0	0
931	418	0	0
932	411	0	0
933	416	0	0
934	420	0	0
935	415	0	0
936	418	0	0
937	440	0	0
938	447	0	0
939	448	0	0
940	447	0	0
941	451	0	0
942	439	0	0
943	430	0	0
944	431	0	0
945	431	0	0
946	435	0	0
947	438	0	0
948	436	0	0
949	435	0	0
950	431	0	0
951	438	0	0
952	437	0	0
953	412	0	0
954	410	0	0
955	406	0	0
956	395	0	0
957	394	0	0
958	394	0	0
959	396	0	0
960	458	0	0
961	445	0	0
962	465	0	0
963	465	0	0
964	462	0	0
965	462	0	0
966	464	0	0
967	465	0	0
968	464	0	0
969	466	0	0
970	468	0	0
971	472	0	0
972	467	0	0
973	464	0	0
974	461	0	0
975	487	0	0
976	492	0	0
977	493	0	0
978	491	0	0
979	493	0	0
980	496	0	0
981	494	0	0
982	480	0	0
983	479	0	0
984	475	0	0
985	475	0	0
986	472	0	0
987	474	0	0
988	472	0	0
989	472	0	0
990	472	0	0
991	473	0	0
992	474	0	0
993	476	0	0
994	475	0	0
995	480	0	0
996	473	0	0
997	486	0	0
998	489	0	0
999	487	0	0
1000	481	0	0
1001	477	0	0
1002	471	0	0
1003	471	0	0
1004	468	0	0
1005	474	0	0
1006	471	0	0
1007	481	0	0
1008	479	0	0
1009	477	0	0
1010	476	0	0
1011	476	0	0
1012	477	0	0
1013	477	0	0
1014	479	0	0
1015	473	0	0
1016	471	0	0
1017	471	0	0
1018	470	0	0
1019	461	0	0
1020	460	0	0
1021	466	0	0
1022	467	0	0
1023	462	0	0
1024	462	0	0
1025	462	0	0
1026	465	0	0
1027	466	0	0
1028	467	0	0
1029	466	0	0
1030	467	0	0
1031	467	0	0
1032	469	0	0
1033	474	0	0
1034	473	0	0
1035	474	0	0
1036	474	0	0
1037	474	0	0
1038	500	0	0
1039	497	0	0
1040	497	0	0
1041	497	0	0
1042	497	0	0
1043	501	0	0
1044	503	0	0
1045	509	0	0
1046	504	0	0
1047	504	0	0
1048	506	0	0
1049	503	0	0
1050	503	0	0
1051	493	0	0
1052	492	0	0
1053	491	0	0
1054	491	0	0
1055	492	0	0
1056	502	0	0
1057	500	0	0
1058	499	0	0
1059	496	0	0
1060	497	0	0
1061	498	0	0
1062	498	0	0
1063	498	0	0
1064	497	0	0
1065	483	0	0
1066	484	0	0
1067	483	0	0
1068	482	0	0
1069	485	0	0
1070	482	0	0
1071	482	0	0
1072	482	0	0
1073	475	0	0
1074	477	0	0
1075	473	0	0
1076	471	0	0
1077	467	0	0
1078	467	0	0
1079	490	0	0
1080	488	0	0
1081	485	0	0
1082	485	0	0
1083	479	0	0
1084	476	0	0
1085	476	0	0
1086	480	0	0
1087	480	0	0
1088	437	0	0
1089	438	0	0
1090	434	0	0
1091	430	0	0
1092	427	0	0
1093	426	0	0
1094	428	0	0
1095	423	0	0
1096	422	0	0
1097	419	0	0
1098	417	0	0
1099	417	0	0
1100	417	0	0
1101	415	0	0
1102	451	0	0
1103	444	0	0
1104	463	0	0
1105	463	0	0
1106	462	0	0
1107	463	0	0
1108	465	0	0
1109	469	0	0
1110	466	0	0
1111	387	0	0
1112	391	0	0
1113	361	0	0
1114	362	0	0
1115	360	0	0
1116	359	0	0
1117	382	0	0
1118	383	0	0
1119	383	0	0
1120	383	0	0
1121	372	0	0
1122	374	0	0
1123	373	0	0
1124	375	0	0
1125	372	0	0
1126	341	0	0
1127	341	0	0
1128	342	0	0
1129	341	0	0
1130	341	0	0
1131	351	0	0
1132	351	0	0
1133	350	0	0
1134	350	0	0
1135	350	0	0
1136	354	0	0
1137	354	0	0
1138	350	0	0
1139	363	0	0
1140	363	0	0
1141	365	0	0
1142	364	0	0
1143	363	0	0
1144	373	0	0
1145	372	0	0
1146	368	0	0
1147	370	0	0
1148	354	0	0
1149	363	0	0
1150	366	0	0
1151	370	0	0
1152	370	0	0
1153	370	0	0
1154	374	0	0
1155	376	0	0
1156	380	0	0
1157	379	0	0
1158	394	0	0
1159	396	0	0
1160	396	0	0
1161	397	0	0
1162	398	0	0
1163	410	0	0
1164	410	0	0
1165	408	0	0
1166	410	0	0
1167	411	0	0
1168	412	0	0
1169	419	0	0
1170	421	0	0
1171	427	0	0
1172	419	0	0
1173	421	0	0
1174	422	0	0
1175	423	0	0
1176	421	0	0
1177	419	0	0
1178	420	0	0
1179	421	0	0
1180	442	0	0
1181	441	0	0
1182	435	0	0
1183	433	0	0
1184	427	0	0
1185	436	0	0
1186	439	0	0
1187	443	0	0
1188	444	0	0
1189	419	0	0
1190	421	0	0
1191	421	0	0
1192	421	0	0
1193	422	0	0
1194	419	0	0
1195	422	0	0
1196	417	0	0
1197	418	0	0
1198	418	0	0
1199	420	0	0
1200	418	0	0
1201	419	0	0
1202	419	0	0
1203	419	0	0
1204	429	0	0
1205	440	0	0
1206	437	0	0
1207	425	0	0
1208	425	0	0
1209	429	0	0
1210	429	0	0
1211	428	0	0
1212	427	0	0
1213	426	0	0
1214	427	0	0
1215	426	0	0
1216	429	0	0
1217	429	0	0
1218	430	0	0
1219	431	0	0
1220	435	0	0
1221	435	0	0
1222	435	0	0
1223	435	0	0
1224	435	0	0
1225	433	0	0
1226	443	0	0
1227	444	0	0
1228	445	0	0
1229	444	0	0
1230	417	0	0
1231	418	0	0
1232	417	0	0
1233	417	0	0
1234	417	0	0
1235	413	0	0
1236	416	0	0
1237	412	0	0
1238	411	0	0
1239	412	0	0
1240	413	0	0
1241	419	0	0
1242	420	0	0
1243	421	0	0
1244	421	0	0
1245	419	0	0
1246	421	0	0
1247	422	0	0
1248	424	0	0
1249	424	0	0
1250	426	0	0
1251	427	0	0
1252	427	0	0
1253	392	0	0
1254	387	0	0
1255	372	0	0
1256	372	0	0
1257	373	0	0
1258	373	0	0
1259	369	0	0
1260	369	0	0
1261	369	0	0
1262	370	0	0
1263	365	0	0
1264	368	0	0
1265	365	0	0
1266	365	0	0
1267	360	0	0
1268	342	0	0
1269	337	0	0
1270	341	0	0
1271	350	0	0
1272	353	0	0
1273	359	0	0
1274	359	0	0
1275	356	0	0
1276	357	0	0
1277	360	0	0
1278	363	0	0
1279	366	0	0
1280	366	0	0
1281	370	0	0
1282	357	0	0
1283	360	0	0
1284	359	0	0
1285	363	0	0
1286	373	0	0
1287	372	0	0
1288	375	0	0
1289	374	0	0
1290	366	0	0
1291	375	0	0
1292	374	0	0
1293	377	0	0
1294	377	0	0
1295	369	0	0
1296	375	0	0
1297	379	1	0
1298	393	0	0
1299	392	0	0
1300	399	0	0
1301	398	0	0
1302	394	0	0
1303	393	0	0
1304	397	0	0
1305	390	0	0
1306	390	0	0
1307	380	0	0
1308	381	0	0
1309	357	0	0
1310	359	0	0
1311	374	0	0
1312	373	0	0
1313	373	0	0
1314	367	0	0
1315	365	0	0
1316	369	0	0
1317	367	0	0
1318	365	0	0
1319	367	0	0
1320	351	0	0
1321	351	0	0
1322	355	0	0
1323	355	0	0
1324	353	0	0
1325	354	0	0
1326	350	0	0
1327	351	0	0
1328	354	0	0
1329	358	0	0
1330	358	0	0
1331	339	0	0
1332	339	0	0
1333	338	0	0
1334	336	0	0
1335	338	0	0
1336	341	0	0
1337	346	0	0
1338	340	0	0
1339	340	0	0
1340	341	0	0
1341	344	0	0
1342	346	0	0
1343	347	0	0
1344	347	0	0
1345	342	0	0
1346	346	0	0
1347	358	0	0
1348	357	0	0
1349	357	0	0
1350	351	0	0
1351	352	0	0
1352	352	0	0
1353	352	0	0
1354	360	0	0
1355	351	0	0
1356	337	0	0
1357	339	0	0
1358	343	0	0
1359	346	0	0
1360	346	0	0
1361	345	0	0
1362	345	0	0
1363	351	0	0
1364	351	0	0
1365	351	0	0
1366	351	0	0
1367	348	0	0
1368	348	0	0
1369	347	0	0
1370	360	0	0
1371	356	0	0
1372	358	0	0
1373	358	0	0
1374	359	0	0
1375	360	0	0
1376	360	0	0
1377	363	0	0
1378	365	0	0
1379	364	0	0
1380	365	0	0
1381	357	0	0
1382	379	0	0
1383	379	0	0
1384	379	0	0
1385	379	0	0
1386	376	0	0
1387	375	0	0
1388	375	0	0
1389	377	0	0
1390	377	0	0
1391	368	0	0
1392	365	0	0
1393	370	0	0
1394	371	0	0
1395	372	0	0
1396	372	0	0
1397	370	0	0
1398	371	0	0
1399	372	0	0
1400	373	0	0
1401	372	0	0
1402	370	0	0
1403	367	0	0
1404	366	0	0
1405	366	0	0
1406	376	0	0
1407	377	0	0
1408	377	0	0
1409	378	0	0
1410	379	0	0
1411	378	0	0
1412	379	0	0
1413	387	0	0
1414	388	0	0
1415	385	0	0
1416	385	1	0
1417	388	0	0
1418	388	0	0
1419	395	0	0
1420	395	0	0
1421	390	0	0
1422	379	0	0
1423	376	0	0
1424	368	0	0
1425	368	0	0
1426	366	0	0
1427	371	0	0
1428	364	0	0
1429	373	0	0
1430	369	0	0
1431	372	0	0
1432	372	0	0
1433	372	0	0
1434	369	0	0
1435	369	0	0
1436	363	0	0
1437	359	0	0
1438	355	0	0
1439	364	0	0
1440	363	0	0
1441	361	0	0
1442	356	0	0
1443	357	0	0
1444	353	0	0
1445	353	0	0
1446	351	0	0
1447	347	0	0
1448	341	0	0
1449	327	0	0
1450	326	0	0
1451	312	0	0
1452	313	0	0
1453	313	0	0
1454	313	0	0
1455	309	0	0
1456	309	0	0
1457	309	0	0
1458	317	0	0
1459	315	0	0
1460	327	0	0
1461	324	0	0
1462	309	0	0
1463	309	0	0
1464	306	0	0
1465	306	0	0
1466	306	0	0
1467	303	0	0
1468	305	0	0
1469	305	0	0
1470	303	0	0
1471	303	0	0
1472	305	0	0
1473	305	0	0
1474	305	0	0
1475	305	0	0
1476	301	0	0
1477	300	0	0
1478	298	0	0
1479	299	0	0
1480	297	0	0
1481	295	0	0
1482	295	0	0
1483	295	0	0
1484	307	0	0
1485	313	0	0
1486	320	0	0
1487	314	0	0
1488	307	0	0
1489	310	0	0
1490	310	0	0
1491	310	0	0
1492	304	0	0
1493	302	0	0
1494	307	0	0
1495	315	0	0
1496	343	0	0
1497	337	0	0
1498	325	0	0
1499	334	0	0
1500	334	0	0
1501	337	0	0
1502	336	0	0
1503	336	0	0
1504	342	0	0
1505	331	0	0
1506	333	0	0
1507	338	0	0
1508	336	0	0
1509	333	0	0
1510	330	0	0
1511	330	0	0
1512	343	0	0
1513	343	0	0
1514	346	0	0
1515	352	0	0
1516	350	0	0
1517	357	0	0
1518	356	0	0
1519	356	0	0
1520	357	0	0
1521	349	0	0
1522	349	0	0
1523	347	0	0
1524	350	0	0
1525	350	0	0
1526	349	0	0
1527	346	0	0
1528	339	0	0
1529	343	0	0
1530	353	0	0
1531	362	0	0
1532	365	0	0
1533	349	0	0
1534	357	0	0
1535	366	0	0
1536	373	0	0
1537	375	0	0
1538	373	0	0
1539	373	0	0
1540	371	0	0
1541	378	0	0
1542	380	0	0
1543	380	0	0
1544	372	0	0
1545	373	0	0
1546	372	0	0
1547	372	0	0
1548	394	0	0
1549	392	0	0
1550	397	0	0
1551	394	0	0
1552	396	0	0
1553	400	0	0
1554	402	0	0
1555	408	0	0
1556	409	0	0
1557	397	0	0
1558	398	0	0
1559	398	0	0
1560	398	0	0
1561	399	0	0
1562	394	0	0
1563	393	0	0
1564	383	0	0
1565	383	0	0
1566	383	0	0
1567	383	0	0
1568	381	0	0
1569	395	0	0
1570	393	0	0
1571	398	0	0
1572	400	0	0
1573	401	0	0
1574	401	0	0
1575	401	0	0
1576	401	0	0
1577	407	0	0
1578	404	0	0
1579	406	0	0
1580	395	0	0
1581	398	0	0
1582	394	0	0
1583	399	0	0
1584	402	0	0
1585	408	0	0
1586	408	0	0
1587	407	0	0
1588	408	0	0
1589	407	0	0
1590	395	0	0
1591	395	0	0
1592	393	0	0
1593	400	0	0
1594	400	0	0
1595	402	0	0
1596	402	0	0
1597	401	0	0
1598	401	0	0
1599	401	0	0
1600	410	0	0
1601	411	0	0
1602	409	0	0
1603	407	0	0
1604	407	0	0
1605	407	0	0
1606	407	0	0
1607	407	0	0
1608	409	0	0
1609	402	0	0
1610	396	0	0
1611	396	0	0
1612	396	0	0
1613	396	0	0
1614	400	0	0
1615	402	0	0
1616	403	0	0
1617	401	0	0
1618	401	0	0
1619	400	0	0
1620	389	0	0
1621	393	0	0
1622	393	0	0
1623	391	0	0
1624	391	0	0
1625	391	0	0
1626	398	0	0
1627	402	0	0
1628	405	0	0
1629	402	0	0
1630	397	0	0
1631	399	0	0
1632	399	0	0
1633	399	0	0
1634	399	0	0
1635	388	0	0
1636	395	0	0
1637	387	0	0
1638	413	0	0
1639	413	0	0
1640	421	0	0
1641	433	0	0
1642	433	0	0
1643	435	0	0
1644	435	0	0
1645	423	0	0
1646	418	0	0
1647	391	0	0
1648	391	0	0
1649	390	0	0
1650	382	0	0
1651	381	0	0
1652	382	0	0
1653	382	0	0
1654	382	0	0
1655	376	0	0
1656	376	0	0
1657	377	0	0
1658	371	0	0
1659	371	0	0
1660	371	0	0
1661	367	0	0
1662	368	0	0
1663	355	0	0
1664	354	0	0
1665	355	0	0
1666	351	0	0
1667	349	0	0
1668	342	0	0
1669	357	0	0
1670	356	0	0
1671	357	0	0
1672	365	0	0
1673	368	0	0
1674	370	0	0
1675	369	0	0
1676	370	0	0
1677	376	0	0
1678	381	0	0
1679	390	0	0
1680	382	0	0
1681	375	0	0
1682	363	0	0
1683	369	0	0
1684	369	0	0
1685	363	0	0
1686	355	0	0
1687	359	0	0
1688	356	0	0
1689	358	0	0
1690	361	0	0
1691	362	0	0
1692	363	0	0
1693	362	0	0
1694	364	0	0
1695	366	0	0
1696	365	0	0
1697	364	0	0
1698	361	0	0
1699	345	0	0
1700	347	0	0
1701	340	0	0
1702	345	0	0
1703	348	0	0
1704	347	0	0
1705	345	0	0
1706	341	0	0
1707	339	0	0
1708	340	0	0
1709	338	0	0
1710	339	0	0
1711	369	0	0
1712	368	0	0
1713	371	0	0
1714	371	0	0
1715	371	0	0
1716	377	0	0
1717	379	0	0
1718	379	0	0
1719	386	0	0
1720	371	0	0
1721	368	0	0
1722	362	0	0
1723	362	0	0
1724	361	0	0
1725	364	0	0
1726	364	0	0
1727	372	0	0
1728	362	0	0
1729	361	0	0
1730	363	0	0
1731	367	0	0
1732	364	0	0
1733	362	0	0
1734	360	0	0
1735	364	0	0
1736	358	0	0
1737	361	0	0
1738	361	0	0
1739	358	0	0
1740	359	0	0
1741	363	0	0
1742	371	0	0
1743	372	0	0
1744	364	0	0
1745	367	0	0
1746	365	0	0
1747	370	0	0
1748	370	0	0
1749	369	0	0
1750	373	0	0
1751	363	0	0
1752	366	0	0
1753	366	0	0
1754	366	0	0
1755	384	0	0
1756	386	0	0
1757	386	0	0
1758	381	0	0
1759	379	0	0
1760	389	0	0
1761	391	0	0
1762	397	0	0
1763	400	0	0
1764	400	0	0
1765	396	0	0
1766	396	0	0
1767	396	0	0
1768	396	0	0
1769	395	0	0
1770	404	0	0
1771	405	0	0
1772	413	0	0
1773	415	0	0
1774	415	0	0
1775	415	0	0
1776	414	0	0
1777	415	0	0
1778	417	0	0
1779	416	0	0
1780	418	0	0
1781	418	0	0
1782	430	0	0
1783	431	0	0
1784	432	0	0
1785	430	0	0
1786	422	0	0
1787	416	0	0
1788	414	0	0
1789	397	0	0
1790	405	0	0
1791	404	0	0
1792	401	0	0
1793	402	0	0
1794	402	0	0
1795	405	0	0
1796	403	0	0
1797	403	0	0
1798	403	0	0
1799	406	0	0
1800	408	0	0
1801	408	0	0
1802	407	0	0
1803	408	0	0
1804	409	0	0
1805	409	0	0
1806	409	0	0
1807	409	0	0
1808	401	0	0
1809	402	0	0
1810	402	0	0
1811	406	0	0
1812	405	0	0
1813	405	0	0
1814	403	0	0
1815	403	0	0
1816	401	0	0
1817	403	0	0
1818	403	0	0
1819	407	0	0
1820	394	0	0
1821	393	0	0
1822	391	0	0
1823	382	0	0
1824	373	0	0
1825	372	0	0
1826	369	0	0
1827	367	0	0
1828	361	0	0
1829	367	0	0
1830	362	0	0
1831	365	1	0
1832	360	0	0
1833	358	0	0
1834	351	0	0
1835	352	0	0
1836	349	0	0
1837	347	0	0
1838	337	0	0
1839	337	0	0
1840	335	0	0
1841	331	0	0
1842	329	0	0
1843	326	0	0
1844	326	0	0
1845	326	0	0
1846	324	0	0
1847	324	0	0
1848	325	0	0
1849	325	0	0
1850	330	0	0
1851	328	0	0
1852	330	0	0
1853	327	0	0
1854	322	0	0
1855	322	0	0
1856	325	0	0
1857	321	0	0
1858	324	0	0
1859	322	0	0
1860	322	0	0
1861	313	0	0
1862	294	0	0
1863	295	0	0
1864	292	0	0
1865	294	0	0
1866	300	0	0
1867	292	0	0
1868	292	0	0
1869	291	0	0
1870	285	0	0
1871	285	0	0
1872	296	0	0
1873	296	0	0
1874	297	0	0
1875	298	0	0
1876	295	0	0
1877	303	0	0
1878	296	0	0
1879	299	0	0
1880	302	0	0
1881	297	0	0
1882	306	0	0
1883	306	0	0
1884	307	0	0
1885	306	0	0
1886	297	0	0
1887	298	0	0
1888	295	0	0
1889	304	0	0
1890	307	0	0
1891	311	0	0
1892	312	0	0
1893	302	0	0
1894	302	0	0
1895	304	0	0
1896	305	0	0
1897	320	0	0
1898	315	0	0
1899	316	0	0
1900	323	0	0
1901	327	0	0
1902	331	0	0
1903	328	0	0
1904	330	0	0
1905	331	0	0
1906	311	0	0
1907	313	0	0
1908	315	0	0
1909	317	0	0
1910	324	0	0
1911	316	0	0
1912	341	0	0
1913	341	0	0
1914	346	0	0
1915	348	0	0
1916	350	0	0
1917	349	0	0
1918	349	0	0
1919	349	0	0
1920	349	0	0
1921	339	0	0
1922	342	0	0
1923	330	0	0
1924	331	0	0
1925	331	0	0
1926	331	0	0
1927	332	0	0
1928	328	0	0
1929	321	0	0
1930	321	0	0
1931	319	0	0
1932	326	0	0
1933	320	0	0
1934	334	0	0
1935	333	0	0
1936	333	0	0
1937	333	0	0
1938	333	0	0
1939	336	1	0
1940	337	0	0
1941	329	0	0
1942	321	0	0
1943	313	0	0
1944	314	0	0
1945	314	0	0
1946	311	0	0
1947	312	0	0
1948	311	0	0
1949	310	0	0
1950	309	0	0
1951	304	0	0
1952	309	0	0
1953	316	0	0
1954	317	0	0
1955	316	0	0
1956	316	0	0
1957	316	0	0
1958	318	0	0
1959	320	0	0
1960	319	0	0
1961	317	0	0
1962	313	0	0
1963	313	0	0
1964	313	0	0
1965	313	0	0
1966	316	0	0
1967	316	0	0
1968	316	0	0
1969	320	0	0
1970	316	0	0
1971	317	0	0
1972	318	0	0
1973	318	0	0
1974	322	0	0
1975	323	0	0
1976	323	0	0
1977	323	0	0
1978	333	0	0
1979	332	0	0
1980	323	0	0
1981	324	0	0
1982	321	0	0
1983	319	0	0
1984	319	0	0
1985	320	0	0
1986	320	0	0
1987	322	0	0
1988	326	0	0
1989	328	0	0
1990	329	0	0
1991	329	0	0
1992	333	0	0
1993	333	0	0
1994	331	0	0
1995	331	0	0
1996	331	0	0
1997	355	0	0
1998	360	0	0
1999	361	0	0
2000	360	0	0
2001	355	0	0
2002	355	0	0
2003	353	0	0
2004	350	0	0
2005	352	0	0
2006	351	0	0
2007	349	0	0
2008	349	0	0
2009	346	0	0
2010	346	0	0
2011	346	0	0
2012	345	0	0
2013	345	0	0
2014	341	0	0
2015	343	0	0
2016	345	0	0
2017	345	0	0
2018	345	0	0
2019	346	0	0
2020	349	0	0
2021	349	0	0
2022	358	0	0
2023	347	0	0
2024	363	0	0
2025	360	0	0
2026	359	0	0
2027	359	0	0
2028	349	0	0
2029	348	0	0
2030	348	0	0
2031	347	0	0
2032	347	0	0
2033	337	0	0
2034	337	0	0
2035	339	0	0
2036	340	0	0
2037	340	0	0
2038	340	0	0
2039	340	0	0
2040	330	0	0
2041	326	0	0
2042	326	0	0
2043	329	0	0
2044	329	0	0
2045	320	0	0
2046	316	0	0
2047	317	0	0
2048	316	0	0
2049	316	0	0
2050	317	0	0
2051	308	0	0
2052	311	0	0
2053	309	0	0
2054	324	0	0
2055	324	0	0
2056	323	0	0
2057	338	0	0
2058	335	0	0
2059	332	0	0
2060	332	0	0
2061	322	0	0
2062	323	0	0
2063	293	0	0
2064	288	0	0
2065	282	0	0
2066	281	0	0
2067	289	0	0
2068	293	0	0
2069	294	0	0
2070	296	0	0
2071	297	0	0
2072	298	0	0
2073	296	0	0
2074	297	0	0
2075	297	0	0
2076	301	0	0
2077	300	0	0
2078	300	0	0
2079	297	0	0
2080	296	0	0
2081	301	0	0
2082	288	0	0
2083	281	0	0
2084	275	0	0
2085	272	0	0
2086	272	0	0
2087	272	0	0
2088	271	0	0
2089	271	0	0
2090	265	0	0
2091	267	0	0
2092	270	0	0
2093	264	0	0
2094	264	0	0
2095	277	0	0
2096	277	0	0
2097	278	0	0
2098	277	0	0
2099	276	0	0
2100	276	0	0
2101	276	0	0
2102	275	0	0
2103	271	0	0
2104	264	0	0
2105	263	0	0
2106	263	0	0
2107	263	0	0
2108	262	0	0
2109	262	0	0
2110	260	0	0
2111	262	0	0
2112	261	0	0
2113	261	0	0
2114	261	0	0
2115	262	0	0
2116	265	0	0
2117	264	0	0
2118	263	0	0
2119	263	0	0
2120	269	0	0
2121	270	0	0
2122	269	0	0
2123	268	0	0
2124	287	0	0
2125	284	0	0
2126	295	0	0
2127	297	0	0
2128	299	0	0
2129	295	0	0
2130	309	0	0
2131	309	0	0
2132	308	0	0
2133	308	0	0
2134	317	0	0
2135	317	0	0
2136	316	0	0
2137	318	0	0
2138	325	0	0
2139	330	0	0
2140	331	0	0
2141	331	0	0
2142	331	0	0
2143	329	0	0
2144	330	0	0
2145	331	0	0
2146	331	0	0
2147	329	0	0
2148	305	0	0
2149	302	0	0
2150	301	0	0
2151	308	0	0
2152	309	0	0
2153	309	0	0
2154	309	0	0
2155	309	0	0
2156	309	0	0
2157	310	0	0
2158	313	0	0
2159	313	0	0
2160	313	0	0
2161	316	0	0
2162	316	0	0
2163	316	0	0
2164	313	0	0
2165	312	0	0
2166	311	0	0
2167	307	0	0
2168	307	0	0
2169	307	0	0
2170	311	0	0
2171	308	0	0
2172	312	0	0
2173	304	0	0
2174	307	0	0
2175	292	0	0
2176	294	0	0
2177	301	0	0
2178	301	0	0
2179	309	0	0
2180	310	0	0
2181	311	0	0
2182	318	0	0
2183	321	0	0
2184	320	0	0
2185	320	0	0
2186	318	0	0
2187	324	0	0
2188	324	0	0
2189	325	0	0
2190	325	0	0
2191	328	0	0
2192	330	0	0
2193	333	0	0
2194	329	0	0
2195	329	0	0
2196	325	0	0
2197	329	0	0
2198	332	0	0
2199	345	0	0
2200	344	0	0
2201	342	0	0
2202	341	0	0
2203	337	0	0
2204	334	0	0
2205	322	0	0
2206	321	0	0
2207	320	0	0
2208	306	0	0
2209	320	0	0
2210	320	0	0
2211	320	0	0
2212	318	0	0
2213	316	0	0
2214	317	0	0
2215	317	0	0
2216	317	0	0
2217	318	0	0
2218	315	0	0
2219	311	0	0
2220	311	0	0
2221	309	0	0
2222	308	0	0
2223	308	0	0
2224	310	0	0
2225	309	0	0
2226	307	0	0
2227	303	0	0
2228	302	0	0
2229	302	0	0
2230	305	0	0
2231	305	0	0
2232	305	0	0
2233	305	0	0
2234	308	0	0
2235	309	0	0
2236	310	0	0
2237	314	0	0
2238	314	0	0
2239	313	0	0
2240	313	0	0
2241	314	0	0
2242	312	0	0
2243	312	0	0
2244	317	0	0
2245	318	0	0
2246	305	0	0
2247	305	0	0
2248	304	0	0
2249	304	0	0
2250	305	0	0
2251	311	0	0
2252	311	0	0
2253	314	0	0
2254	315	0	0
2255	317	0	0
2256	323	0	0
2257	323	0	0
2258	326	0	0
2259	326	0	0
2260	328	0	0
2261	331	0	0
2262	329	0	0
2263	329	0	0
2264	329	0	0
2265	328	0	0
2266	340	0	0
2267	337	0	0
2268	344	0	0
2269	346	0	0
2270	340	0	0
2271	337	0	0
2272	340	0	0
2273	340	0	0
2274	341	0	0
2275	320	0	0
2276	319	0	0
2277	307	0	0
2278	305	0	0
2279	303	0	0
2280	299	0	0
2281	290	0	0
2282	290	0	0
2283	289	0	0
2284	288	0	0
2285	284	0	0
2286	286	0	0
2287	297	0	0
2288	295	0	0
2289	286	0	0
2290	276	0	0
2291	277	0	0
2292	276	0	0
2293	284	0	0
2294	283	0	0
2295	292	0	0
2296	291	0	0
2297	292	0	0
2298	299	0	0
2299	300	0	0
2300	299	0	0
2301	298	0	0
2302	290	0	0
2303	298	0	0
2304	298	0	0
2305	299	0	0
2306	299	0	0
2307	298	0	0
2308	296	0	0
2309	293	0	0
2310	295	0	0
2311	299	0	0
2312	298	0	0
2313	299	0	0
2314	302	0	0
2315	304	0	0
2316	306	0	0
2317	307	0	0
2318	307	0	0
2319	309	0	0
2320	310	0	0
2321	308	0	0
2322	307	0	0
2323	302	0	0
2324	319	0	0
2325	316	0	0
2326	316	0	0
2327	313	0	0
2328	307	0	0
2329	307	0	0
2330	309	0	0
2331	309	0	0
2332	321	0	0
2333	314	0	0
2334	315	0	0
2335	316	0	0
2336	317	0	0
2337	320	0	0
2338	316	0	0
2339	316	0	0
2340	325	0	0
2341	326	0	0
2342	323	0	0
2343	322	0	0
2344	315	0	0
2345	315	0	0
2346	316	0	0
2347	316	0	0
2348	314	0	0
2349	306	0	0
2350	302	0	0
2351	302	0	0
2352	304	0	0
2353	306	0	0
2354	301	0	0
2355	302	0	0
2356	302	0	0
2357	302	0	0
2358	305	0	0
2359	306	0	0
2360	299	0	0
2361	299	0	0
2362	299	0	0
2363	303	0	0
2364	303	0	0
2365	303	0	0
2366	309	0	0
2367	310	0	0
2368	315	0	0
2369	310	0	0
2370	309	0	0
2371	309	0	0
2372	316	0	0
2373	317	0	0
2374	317	0	0
2375	316	0	0
2376	318	0	0
2377	318	0	0
2378	319	0	0
2379	327	0	0
2380	328	0	0
2381	332	0	0
2382	330	0	0
2383	329	0	0
2384	329	0	0
2385	326	0	0
2386	329	0	0
2387	328	0	0
2388	324	0	0
2389	324	0	0
2390	322	0	0
2391	322	0	0
2392	326	0	0
2393	331	0	0
2394	333	0	0
2395	328	0	0
2396	327	0	0
2397	334	0	0
2398	333	0	0
2399	335	0	0
2400	337	0	0
2401	336	0	0
2402	332	0	0
2403	334	0	0
2404	339	0	0
2405	342	0	0
2406	341	0	0
2407	336	0	0
2408	336	0	0
2409	333	0	0
2410	335	0	0
2411	334	0	0
2412	331	0	0
2413	331	0	0
2414	331	1	0
2415	331	0	0
2416	336	0	0
2417	326	0	0
2418	325	0	0
2419	318	0	0
2420	315	0	0
2421	313	0	0
2422	310	0	0
2423	307	0	0
2424	307	0	0
2425	307	0	0
2426	310	0	0
2427	310	0	0
2428	323	0	0
2429	349	0	0
2430	349	0	0
2431	347	0	0
2432	351	0	0
2433	352	0	0
2434	353	0	0
2435	353	0	0
2436	350	0	0
2437	371	0	0
2438	359	0	0
2439	364	0	0
2440	365	0	0
2441	371	0	0
2442	370	0	0
2443	367	0	0
2444	360	0	0
2445	360	0	0
2446	347	0	0
2447	348	0	0
2448	344	0	0
2449	339	0	0
2450	339	0	0
2451	337	0	0
2452	337	0	0
2453	337	0	0
2454	329	0	0
2455	329	0	0
2456	326	0	0
2457	326	0	0
2458	329	0	0
2459	329	0	0
2460	329	0	0
2461	328	0	0
2462	326	0	0
2463	322	0	0
2464	321	0	0
2465	319	0	0
2466	319	0	0
2467	320	0	0
2468	320	0	0
2469	320	0	0
2470	336	0	0
2471	337	0	0
2472	351	0	0
2473	353	0	0
2474	347	0	0
2475	343	0	0
2476	343	0	0
2477	345	0	0
2478	346	0	0
2479	328	0	0
2480	339	0	0
2481	329	0	0
2482	344	0	0
2483	344	0	0
2484	335	0	0
2485	335	0	0
2486	332	0	0
2487	333	0	0
2488	329	0	0
2489	329	0	0
2490	332	0	0
2491	321	0	0
2492	329	0	0
2493	330	0	0
2494	330	0	0
2495	330	0	0
2496	330	0	0
2497	337	0	0
2498	339	0	0
2499	338	0	0
2500	339	0	0
2501	332	0	0
2502	334	0	0
2503	340	0	0
2504	338	0	0
2505	340	0	0
2506	339	0	0
2507	338	0	0
2508	338	0	0
2509	337	0	0
2510	336	0	0
2511	332	0	0
2512	332	0	0
2513	334	0	0
2514	331	0	0
2515	332	0	0
2516	334	0	0
2517	329	0	0
2518	328	0	0
2519	321	0	0
2520	322	0	0
2521	339	0	0
2522	337	0	0
2523	336	0	0
2524	336	0	0
2525	335	0	0
2526	334	0	0
2527	332	0	0
2528	331	0	0
2529	330	0	0
2530	321	0	0
2531	324	0	0
2532	319	0	0
2533	319	0	0
2534	316	0	0
2535	326	0	0
2536	328	0	0
2537	325	0	0
2538	325	0	0
2539	325	0	0
2540	326	0	0
2541	330	0	0
2542	330	0	0
2543	326	0	0
2544	321	0	0
2545	323	0	0
2546	337	0	0
2547	336	0	0
2548	332	0	0
2549	332	0	0
2550	329	0	0
2551	330	0	0
2552	329	0	0
2553	330	0	0
2554	328	0	0
2555	315	0	0
2556	315	0	0
2557	314	0	0
2558	316	0	0
2559	319	0	0
2560	319	0	0
2561	322	0	0
2562	322	0	0
2563	330	0	0
2564	330	0	0
2565	330	0	0
2566	332	0	0
2567	326	0	0
2568	330	0	0
2569	329	0	0
2570	330	0	0
2571	347	0	0
2572	347	0	0
2573	356	0	0
2574	357	0	0
2575	359	0	0
2576	361	0	0
2577	358	0	0
2578	356	0	0
2579	344	0	0
2580	316	0	0
2581	318	0	0
2582	322	0	0
2583	322	0	0
2584	322	0	0
2585	322	0	0
2586	332	0	0
2587	334	0	0
2588	315	0	0
2589	314	0	0
2590	309	0	0
2591	309	0	0
2592	303	0	0
2593	317	0	0
2594	318	0	0
2595	319	0	0
2596	319	0	0
2597	318	0	0
2598	325	0	0
2599	325	0	0
2600	326	0	0
2601	328	0	0
2602	328	0	0
2603	332	0	0
2604	332	0	0
2605	331	0	0
2606	330	0	0
2607	330	0	0
2608	336	0	0
2609	337	0	0
2610	337	0	0
2611	337	0	0
2612	344	0	0
2613	344	0	0
2614	344	0	0
2615	344	0	0
2616	344	0	0
2617	345	0	0
2618	341	0	0
2619	339	0	0
2620	339	0	0
2621	324	0	0
2622	332	0	0
2623	316	0	0
2624	318	0	0
2625	317	0	0
2626	311	0	0
2627	311	0	0
2628	309	0	0
2629	308	0	0
2630	309	0	0
2631	296	0	0
2632	296	0	0
2633	282	0	0
2634	282	0	0
2635	285	0	0
2636	297	0	0
2637	300	0	0
2638	299	0	0
2639	304	0	0
2640	304	0	0
2641	311	0	0
2642	312	0	0
2643	304	0	0
2644	303	0	0
2645	303	0	0
2646	303	0	0
2647	305	0	0
2648	295	0	0
2649	295	0	0
2650	289	0	0
2651	284	0	0
2652	316	0	0
2653	326	0	0
2654	325	0	0
2655	325	0	0
2656	323	0	0
2657	324	0	0
2658	324	0	0
2659	324	0	0
2660	323	0	0
2661	323	0	0
2662	321	0	0
2663	332	0	0
2664	334	0	0
2665	334	0	0
2666	334	0	0
2667	331	0	0
2668	331	0	0
2669	330	0	0
2670	329	0	0
2671	325	0	0
2672	310	0	0
2673	310	0	0
2674	310	0	0
2675	310	0	0
2676	317	0	0
2677	319	0	0
2678	320	0	0
2679	320	0	0
2680	320	0	0
2681	319	0	0
2682	316	0	0
2683	315	0	0
2684	316	0	0
2685	316	0	0
2686	310	0	0
2687	311	0	0
2688	311	0	0
2689	307	0	0
2690	307	0	0
2691	313	0	0
2692	314	0	0
2693	314	0	0
2694	314	0	0
2695	314	0	0
2696	315	0	0
2697	301	0	0
2698	300	0	0
2699	302	0	0
2700	302	0	0
2701	301	0	0
2702	300	0	0
2703	300	0	0
2704	298	0	0
2705	298	0	0
2706	298	0	0
2707	298	0	0
2708	299	0	0
2709	296	0	0
2710	302	0	0
2711	300	0	0
2712	296	0	0
2713	300	0	0
2714	294	0	0
2715	303	0	0
2716	304	0	0
2717	302	0	0
2718	307	0	0
2719	304	0	0
2720	305	0	0
2721	303	0	0
2722	288	0	0
2723	288	0	0
2724	277	0	0
2725	277	0	0
2726	277	0	0
2727	275	0	0
2728	290	0	0
2729	291	0	0
2730	291	0	0
2731	291	0	0
2732	289	0	0
2733	288	0	0
2734	286	0	0
2735	306	0	0
2736	320	0	0
2737	311	0	0
2738	312	0	0
2739	310	0	0
2740	310	0	0
2741	311	0	0
2742	307	0	0
2743	308	0	0
2744	291	0	0
2745	292	0	0
2746	292	0	0
2747	293	0	0
2748	293	0	0
2749	289	0	0
2750	291	0	0
2751	289	0	0
2752	287	0	0
2753	287	0	0
2754	284	0	0
2755	284	0	0
2756	284	0	0
2757	284	0	0
2758	284	0	0
2759	278	0	0
2760	276	0	0
2761	276	0	0
2762	275	0	0
2763	267	0	0
2764	272	0	0
2765	274	0	0
2766	287	0	0
2767	288	0	0
2768	288	0	0
2769	289	0	0
2770	289	0	0
2771	309	0	0
2772	311	0	0
2773	302	0	0
2774	303	0	0
2775	300	0	0
2776	312	0	0
2777	320	0	0
2778	334	0	0
2779	334	0	0
2780	334	0	0
2781	334	0	0
2782	334	0	0
2783	335	0	0
2784	335	0	0
2785	337	0	0
2786	334	0	0
2787	321	0	0
2788	320	0	0
2789	320	0	0
2790	319	0	0
2791	320	0	0
2792	312	0	0
2793	311	0	0
2794	336	0	0
2795	347	0	0
2796	347	0	0
2797	347	0	0
2798	346	0	0
2799	349	0	0
2800	348	0	0
2801	350	0	0
2802	350	0	0
2803	306	0	0
2804	319	0	0
2805	332	0	0
2806	333	0	0
2807	333	0	0
2808	333	0	0
2809	340	0	0
2810	340	0	0
2811	341	0	0
2812	341	0	0
2813	335	0	0
2814	328	0	0
2815	330	0	0
2816	333	0	0
2817	333	0	0
2818	340	0	0
2819	340	0	0
2820	342	0	0
2821	342	0	0
2822	342	0	0
2823	344	0	0
2824	344	0	0
2825	344	0	0
2826	348	0	0
2827	339	0	0
2828	347	0	0
2829	347	0	0
2830	347	0	0
2831	347	0	0
2832	347	0	0
2833	364	0	0
2834	364	0	0
2835	362	0	0
2836	366	0	0
2837	360	0	0
2838	360	0	0
2839	361	0	0
2840	363	0	0
2841	366	0	0
2842	355	0	0
2843	355	0	0
2844	355	0	0
2845	353	0	0
2846	352	0	0
2847	350	0	0
2848	350	0	0
2849	350	0	0
2850	349	0	0
2851	349	0	0
2852	353	0	0
2853	352	0	0
2854	350	0	0
2855	350	0	0
2856	349	0	0
2857	349	0	0
2858	347	0	0
2859	348	0	0
2860	351	0	0
2861	348	0	0
2862	352	0	0
2863	352	0	0
2864	347	0	0
2865	345	0	0
2866	339	0	0
2867	339	0	0
2868	339	0	0
2869	335	0	0
2870	339	0	0
2871	338	0	0
2872	338	0	0
2873	338	0	0
2874	336	0	0
2875	338	0	0
2876	340	0	0
2877	341	0	0
2878	358	0	0
2879	346	0	0
2880	346	0	0
2881	347	0	0
2882	345	0	0
2883	348	0	0
2884	346	0	0
2885	342	0	0
2886	325	0	0
2887	306	0	0
2888	307	0	0
2889	307	0	0
2890	309	0	0
2891	309	0	0
2892	309	0	0
2893	309	0	0
2894	308	0	0
2895	311	0	0
2896	314	0	0
2897	314	0	0
2898	313	0	0
2899	312	0	0
2900	312	0	0
2901	312	0	0
2902	312	0	0
2903	312	0	0
2904	312	0	0
2905	312	0	0
2906	319	0	0
2907	319	0	0
2908	328	0	0
2909	328	0	0
2910	328	0	0
2911	327	0	0
2912	327	0	0
2913	340	0	0
2914	340	0	0
2915	331	0	0
2916	330	0	0
2917	317	0	0
2918	328	0	0
2919	328	0	0
2920	328	0	0
2921	329	0	0
2922	305	0	0
2923	310	0	0
2924	310	0	0
2925	336	0	0
2926	336	0	0
2927	321	0	0
2928	332	0	0
2929	323	0	0
2930	330	0	0
2931	330	0	0
2932	333	0	0
2933	334	0	0
2934	334	0	0
2935	334	0	0
2936	333	0	0
2937	342	0	0
2938	341	0	0
2939	341	0	0
2940	346	0	0
2941	342	0	0
2942	342	0	0
2943	341	0	0
2944	339	0	0
2945	318	0	0
2946	307	0	0
2947	310	0	0
2948	310	0	0
2949	309	0	0
2950	306	0	0
2951	309	0	0
2952	308	0	0
2953	308	0	0
2954	304	0	0
2955	288	0	0
2956	279	0	0
2957	282	0	0
2958	282	0	0
2959	284	0	0
2960	280	0	0
2961	286	0	0
2962	299	0	0
2963	304	0	0
2964	300	0	0
2965	302	0	0
2966	297	0	0
2967	295	0	0
2968	296	0	0
2969	288	0	0
2970	289	0	0
2971	287	0	0
2972	288	0	0
2973	289	0	0
2974	290	0	0
2975	291	0	0
2976	291	0	0
2977	293	0	0
2978	293	0	0
2979	286	0	0
2980	286	0	0
2981	286	0	0
2982	289	0	0
2983	285	0	0
2984	272	0	0
2985	272	0	0
2986	269	0	0
2987	268	0	0
2988	268	0	0
2989	268	0	0
2990	267	0	0
2991	265	0	0
2992	270	0	0
2993	270	0	0
2994	270	0	0
2995	270	0	0
2996	272	0	0
2997	271	0	0
2998	272	0	0
2999	271	0	0
3000	271	0	0
3001	273	0	0
3002	273	0	0
3003	276	0	0
3004	276	0	0
3005	284	0	0
3006	289	0	0
3007	292	0	0
3008	297	0	0
3009	301	0	0
3010	307	0	0
3011	303	0	0
3012	302	0	0
3013	297	0	0
3014	297	0	0
3015	294	0	0
3016	294	0	0
3017	294	0	0
3018	294	0	0
3019	295	0	0
3020	298	0	0
3021	296	0	0
3022	296	0	0
3023	295	0	0
3024	298	0	0
3025	300	0	0
3026	298	0	0
3027	295	0	0
3028	289	0	0
3029	275	0	0
3030	284	0	0
3031	286	0	0
3032	284	0	0
3033	284	0	0
3034	281	0	0
3035	283	0	0
3036	284	0	0
3037	284	0	0
3038	286	0	0
3039	284	0	0
3040	286	0	0
3041	285	0	0
3042	286	0	0
3043	286	0	0
3044	287	0	0
3045	287	0	0
3046	283	0	0
3047	283	0	0
3048	287	0	0
3049	290	0	0
3050	290	0	0
3051	290	0	0
3052	288	0	0
3053	288	0	0
3054	296	0	0
3055	298	0	0
3056	298	0	0
3057	292	0	0
3058	291	0	0
3059	284	0	0
3060	284	0	0
3061	284	0	0
3062	283	0	0
3063	283	0	0
3064	270	0	0
3065	279	0	0
3066	283	0	0
3067	306	0	0
3068	305	0	0
3069	295	0	0
3070	313	0	0
3071	312	1	0
3072	318	0	0
3073	318	0	0
3074	313	0	0
3075	313	0	0
3076	281	0	0
3077	281	0	0
3078	282	0	0
3079	265	0	0
3080	267	0	0
3081	258	0	0
3082	262	0	0
3083	258	0	0
3084	257	0	0
3085	257	0	0
3086	257	0	0
3087	257	0	0
3088	249	0	0
3089	249	0	0
3090	249	0	0
3091	245	0	0
3092	246	0	0
3093	245	0	0
3094	247	0	0
3095	249	0	0
3096	248	0	0
3097	249	0	0
3098	249	0	0
3099	253	0	0
3100	253	0	0
3101	262	0	0
3102	258	0	0
3103	287	0	0
3104	297	0	0
3105	298	0	0
3106	296	0	0
3107	296	0	0
3108	295	0	0
3109	294	0	0
3110	291	0	0
3111	290	0	0
3112	283	0	0
3113	267	0	0
3114	265	0	0
3115	273	0	0
3116	275	0	0
3117	279	0	0
3118	279	0	0
3119	279	0	0
3120	279	0	0
3121	279	0	0
3122	301	0	0
3123	324	0	0
3124	322	0	0
3125	323	0	0
3126	322	0	0
3127	324	0	0
3128	319	0	0
3129	320	0	0
3130	320	0	0
3131	321	0	0
3132	321	0	0
3133	320	0	0
3134	323	0	0
3135	323	0	0
3136	323	0	0
3137	323	0	0
3138	325	0	0
3139	327	0	0
3140	328	0	0
3141	328	0	0
3142	328	0	0
3143	329	0	0
3144	329	0	0
3145	329	0	0
3146	330	0	0
3147	339	0	0
3148	340	0	0
3149	344	0	0
3150	344	0	0
3151	344	0	0
3152	344	0	0
3153	344	0	0
3154	343	0	0
3155	343	0	0
3156	335	0	0
3157	332	0	0
3158	323	0	0
3159	322	0	0
3160	321	0	0
3161	318	0	0
3162	318	0	0
3163	326	0	0
3164	326	0	0
3165	327	0	0
3166	327	0	0
3167	327	0	0
3168	332	0	0
3169	332	0	0
3170	332	0	0
3171	325	0	0
3172	328	0	0
3173	333	0	0
3174	332	0	0
3175	329	0	0
3176	327	0	0
3177	332	0	0
3178	332	0	0
3179	335	0	0
3180	338	0	0
3181	329	0	0
3182	326	0	0
3183	326	0	0
3184	327	0	0
3185	327	0	0
3186	323	0	0
3187	322	0	0
3188	325	0	0
3189	324	0	0
3190	324	0	0
3191	320	0	0
3192	319	0	0
3193	318	0	0
3194	318	0	0
3195	317	0	0
3196	330	0	0
3197	332	0	0
3198	328	0	0
3199	327	0	0
3200	324	0	0
3201	329	0	0
3202	329	0	0
3203	330	0	0
3204	330	0	0
3205	322	0	0
3206	322	0	0
3207	321	0	0
3208	328	0	0
3209	328	0	0
3210	327	0	0
3211	327	0	0
3212	327	0	0
3213	333	0	0
3214	333	0	0
3215	336	0	0
3216	328	0	0
3217	325	0	0
3218	304	0	0
3219	306	0	0
3220	305	0	0
3221	290	0	0
3222	291	0	0
3223	306	0	0
3224	308	0	0
3225	310	0	0
3226	310	0	0
3227	313	0	0
3228	314	0	0
3229	313	0	0
3230	313	0	0
3231	312	0	0
3232	314	0	0
3233	313	0	0
3234	314	0	0
3235	313	0	0
3236	312	0	0
3237	311	0	0
3238	311	0	0
3239	313	0	0
3240	313	0	0
3241	324	0	0
3242	321	0	0
3243	325	0	0
3244	325	0	0
3245	335	0	0
3246	334	0	0
3247	335	0	0
3248	333	0	0
3249	332	0	0
3250	333	0	0
3251	334	0	0
3252	329	0	0
3253	335	0	0
3254	308	0	0
3255	300	0	0
3256	299	0	0
3257	300	0	0
3258	300	0	0
3259	314	0	0
3260	314	0	0
3261	315	0	0
3262	315	0	0
3263	314	0	0
3264	342	0	0
3265	360	0	0
3266	354	0	0
3267	352	0	0
3268	348	0	0
3269	355	0	0
3270	354	0	0
3271	356	0	0
3272	356	0	0
3273	328	0	0
3274	306	0	0
3275	308	0	0
3276	307	0	0
3277	306	0	0
3278	305	0	0
3279	304	0	0
3280	304	0	0
3281	305	0	0
3282	304	0	0
3283	304	0	0
3284	301	0	0
3285	305	0	0
3286	307	0	0
3287	307	0	0
3288	312	0	0
3289	310	0	0
3290	309	0	0
3291	313	0	0
3292	315	0	0
3293	318	0	0
3294	311	0	0
3295	311	0	0
3296	315	0	0
3297	313	0	0
3298	315	0	0
3299	316	0	0
3300	309	0	0
3301	308	0	0
3302	309	0	0
3303	307	0	0
3304	307	0	0
3305	311	0	0
3306	314	0	0
3307	309	0	0
3308	309	0	0
3309	317	0	0
3310	331	0	0
3311	332	0	0
3312	336	0	0
3313	339	0	0
3314	331	0	0
3315	340	0	0
3316	339	0	0
3317	343	0	0
3318	343	0	0
3319	337	0	0
3320	338	0	0
3321	338	0	0
3322	346	0	0
3323	343	0	0
3324	341	0	0
3325	342	0	0
3326	344	0	0
3327	344	0	0
3328	339	0	0
3329	339	0	0
3330	340	0	0
3331	337	0	0
3332	337	0	0
3333	337	0	0
3334	337	0	0
3335	345	0	0
3336	346	0	0
3337	347	0	0
3338	347	0	0
3339	344	0	0
3340	347	0	0
3341	347	0	0
3342	351	0	0
3343	351	0	0
3344	351	0	0
3345	354	0	0
3346	353	0	0
3347	346	0	0
3348	344	0	0
3349	342	0	0
3350	336	0	0
3351	336	0	0
3352	332	0	0
3353	331	0	0
3354	333	0	0
3355	343	0	0
3356	341	0	0
3357	341	0	0
3358	339	0	0
3359	334	0	0
3360	334	0	0
3361	334	0	0
3362	334	0	0
3363	335	0	0
3364	328	0	0
3365	352	0	0
3366	348	0	0
3367	348	0	0
3368	349	0	0
3369	349	0	0
3370	349	0	0
3371	352	0	0
3372	351	0	0
3373	359	0	0
3374	339	0	0
3375	340	0	0
3376	339	0	0
3377	339	0	0
3378	338	0	0
3379	337	0	0
3380	337	0	0
3381	341	0	0
3382	339	0	0
3383	338	0	0
3384	337	0	0
3385	338	0	0
3386	339	0	0
3387	339	0	0
3388	343	0	0
3389	345	0	0
3390	343	0	0
3391	345	0	0
3392	337	0	0
3393	337	0	0
3394	333	0	0
3395	334	0	0
3396	331	0	0
3397	331	0	0
3398	331	0	0
3399	332	0	0
3400	345	0	0
3401	342	0	0
3402	343	0	0
3403	344	0	0
3404	338	0	0
3405	335	0	0
3406	337	0	0
3407	337	0	0
3408	343	0	0
3409	340	0	0
3410	330	0	0
3411	333	0	0
3412	332	0	0
3413	331	0	0
3414	319	0	0
3415	300	0	0
3416	287	0	0
3417	283	0	0
3418	282	0	0
3419	280	0	0
3420	273	0	0
3421	273	0	0
3422	272	0	0
3423	272	0	0
3424	276	0	0
3425	276	0	0
3426	274	0	0
3427	282	0	0
3428	283	0	0
3429	284	0	0
3430	283	0	0
3431	282	0	0
3432	281	0	0
3433	281	0	0
3434	281	0	0
3435	280	0	0
3436	273	0	0
3437	271	0	0
3438	271	0	0
3439	269	0	0
3440	275	0	0
3441	279	0	0
3442	278	0	0
3443	278	1	0
3444	278	0	0
3445	279	0	0
3446	278	0	0
3447	274	0	0
3448	273	0	0
3449	268	0	0
3450	267	0	0
3451	273	0	0
3452	277	0	0
3453	282	0	0
3454	284	0	0
3455	295	0	0
3456	294	0	0
3457	289	0	0
3458	289	0	0
3459	291	0	0
3460	297	0	0
3461	295	0	0
3462	296	0	0
3463	295	0	0
3464	292	0	0
3465	290	0	0
3466	285	0	0
3467	290	0	0
3468	286	0	0
3469	285	0	0
3470	285	0	0
3471	284	0	0
3472	291	0	0
3473	284	0	0
3474	285	0	0
3475	282	0	0
3476	280	0	0
3477	333	0	0
3478	339	0	0
3479	341	0	0
3480	342	0	0
3481	339	0	0
3482	344	0	0
3483	344	0	0
3484	346	0	0
3485	346	0	0
3486	337	0	0
3487	338	0	0
3488	336	0	0
3489	337	0	0
3490	337	0	0
3491	334	0	0
3492	335	0	0
3493	331	0	0
3494	331	0	0
3495	331	0	0
3496	329	0	0
3497	327	0	0
3498	326	0	0
3499	327	0	0
3500	327	0	0
3501	327	0	0
3502	327	0	0
3503	328	0	0
3504	330	0	0
3505	328	0	0
3506	315	0	0
3507	315	0	0
3508	316	0	0
3509	316	0	0
3510	317	0	0
3511	318	0	0
3512	323	0	0
3513	323	0	0
3514	324	0	0
3515	319	0	0
3516	305	0	0
3517	308	0	0
3518	308	0	0
3519	306	0	0
3520	307	0	0
3521	301	0	0
3522	304	0	0
3523	304	0	0
3524	296	0	0
3525	296	0	0
3526	299	0	0
3527	300	0	0
3528	306	0	0
3529	304	0	0
3530	304	0	0
3531	303	0	0
3532	301	0	0
3533	302	0	0
3534	303	0	0
3535	303	0	0
3536	303	0	0
3537	309	0	0
3538	312	0	0
3539	309	0	0
3540	307	0	0
3541	307	0	0
3542	322	0	0
3543	322	0	0
3544	322	0	0
3545	322	0	0
3546	321	0	0
3547	313	0	0
3548	313	0	0
3549	311	0	0
3550	314	0	0
3551	298	0	0
3552	298	0	0
3553	297	0	0
3554	297	0	0
3555	298	0	0
3556	298	0	0
3557	296	0	0
3558	293	0	0
3559	290	0	0
3560	292	0	0
3561	290	0	0
3562	288	0	0
3563	289	0	0
3564	289	0	0
3565	290	0	0
3566	292	0	0
3567	292	0	0
3568	293	0	0
3569	311	0	0
3570	312	0	0
3571	314	0	0
3572	315	0	0
3573	316	0	0
3574	316	0	0
3575	319	0	0
3576	320	0	0
3577	323	0	0
3578	315	0	0
3579	316	0	0
3580	319	0	0
3581	321	0	0
3582	341	0	0
3583	343	0	0
3584	348	0	0
3585	348	0	0
3586	347	0	0
3587	347	0	0
3588	347	0	0
3589	346	0	0
3590	349	0	0
3591	338	0	0
3592	337	0	0
3593	335	0	0
3594	343	0	0
3595	349	0	0
3596	348	0	0
3597	349	0	0
3598	349	0	0
3599	350	0	0
3600	351	0	0
3601	350	0	0
3602	353	0	0
3603	347	0	0
3604	340	0	0
3605	339	0	0
3606	326	0	0
3607	327	0	0
3608	330	0	0
3609	329	0	0
3610	326	0	0
3611	307	0	0
3612	308	0	0
3613	310	0	0
3614	316	0	0
3615	318	0	0
3616	316	0	0
3617	315	0	0
3618	316	0	0
3619	341	0	0
3620	341	0	0
3621	341	0	0
3622	350	0	0
3623	341	0	0
3624	342	0	0
3625	342	0	0
3626	342	0	0
3627	342	0	0
3628	276	0	0
3629	280	0	0
3630	279	0	0
3631	279	0	0
3632	280	0	0
3633	279	0	0
3634	279	0	0
3635	278	0	0
3636	278	0	0
3637	277	0	0
3638	276	0	0
3639	276	0	0
3640	275	0	0
3641	275	0	0
3642	275	0	0
3643	275	0	0
3644	275	0	0
3645	275	0	0
3646	275	0	0
3647	273	0	0
3648	273	0	0
3649	273	0	0
3650	273	0	0
3651	273	0	0
3652	275	0	0
3653	275	0	0
3654	275	0	0
3655	278	0	0
3656	289	0	0
3657	291	0	0
3658	296	0	0
3659	297	0	0
3660	302	0	0
3661	302	0	0
3662	301	0	0
3663	298	0	0
3664	300	0	0
3665	300	0	0
3666	301	0	0
3667	301	0	0
3668	302	0	0
3669	302	0	0
3670	304	0	0
3671	302	0	0
3672	304	0	0
3673	300	0	0
3674	304	0	0
3675	304	0	0
3676	303	0	0
3677	296	0	0
3678	296	0	0
3679	292	0	0
3680	292	0	0
3681	293	0	0
3682	294	0	0
3683	291	0	0
3684	294	0	0
3685	293	0	0
3686	294	0	0
3687	294	0	0
3688	282	0	0
3689	283	0	0
3690	283	0	0
3691	288	0	0
3692	288	0	0
3693	280	0	0
3694	280	0	0
3695	284	0	0
3696	287	0	0
3697	289	0	0
3698	288	0	0
3699	290	0	0
3700	290	0	0
3701	291	0	0
3702	292	0	0
3703	292	0	0
3704	292	0	0
3705	292	0	0
3706	306	0	0
3707	306	0	0
3708	307	0	0
3709	307	0	0
3710	306	0	0
3711	316	0	0
3712	315	0	0
3713	317	0	0
3714	316	0	0
3715	316	0	0
3716	316	0	0
3717	321	0	0
3718	323	0	0
3719	322	0	0
3720	301	0	0
3721	313	0	0
3722	315	0	0
3723	316	0	0
3724	325	0	0
3725	325	0	0
3726	318	0	0
3727	318	0	0
3728	315	0	0
3729	315	0	0
3730	314	0	0
3731	306	0	0
3732	312	0	0
3733	293	0	0
3734	294	0	0
3735	289	0	0
3736	293	0	0
3737	293	0	0
3738	293	0	0
3739	300	0	0
3740	299	0	0
3741	295	0	0
3742	296	0	0
3743	295	0	0
3744	295	0	0
3745	285	0	0
3746	278	0	0
3747	278	0	0
3748	281	0	0
3749	282	0	0
3750	281	0	0
3751	281	0	0
3752	280	0	0
3753	273	0	0
3754	272	0	0
3755	278	0	0
3756	277	0	0
3757	276	0	0
3758	274	0	0
3759	271	0	0
3760	277	0	0
3761	277	0	0
3762	277	0	0
3763	277	0	0
3764	277	0	0
3765	271	0	0
3766	269	0	0
3767	269	0	0
3768	270	0	0
3769	259	0	0
3770	238	0	0
3771	238	0	0
3772	238	0	0
3773	232	0	0
3774	232	0	0
3775	233	0	0
3776	233	0	0
3777	233	0	0
3778	235	0	0
3779	234	0	0
3780	234	0	0
3781	234	0	0
3782	234	0	0
3783	233	0	0
3784	233	0	0
3785	234	0	0
3786	234	0	0
3787	234	0	0
3788	234	0	0
3789	234	0	0
3790	235	0	0
3791	235	0	0
3792	239	0	0
3793	241	0	0
3794	241	0	0
3795	241	0	0
3796	241	0	0
3797	256	0	0
3798	257	0	0
3799	259	0	0
3800	259	0	0
3801	259	0	0
3802	261	0	0
3803	259	0	0
3804	260	0	0
3805	265	0	0
3806	258	0	0
3807	254	0	0
3808	251	0	0
3809	247	0	0
3810	246	0	0
3811	241	0	0
3812	241	0	0
3813	240	0	0
3814	237	0	0
3815	241	0	0
3816	240	0	0
3817	240	0	0
3818	237	0	0
3819	234	0	0
3820	235	0	0
3821	234	0	0
3822	241	0	0
3823	241	0	0
3824	241	0	0
3825	237	0	0
3826	238	0	0
3827	238	0	0
3828	242	0	0
3829	246	0	0
3830	241	0	0
3831	243	0	0
3832	242	0	0
3833	245	0	0
3834	245	0	0
3835	242	0	0
3836	242	0	0
3837	243	0	0
3838	244	0	0
3839	248	0	0
3840	250	0	0
3841	256	0	0
3842	247	0	0
3843	251	0	0
3844	251	0	0
3845	251	0	0
3846	248	0	0
3847	245	0	0
3848	248	0	0
3849	248	0	0
3850	248	0	0
3851	249	0	0
3852	248	0	0
3853	247	0	0
3854	247	0	0
3855	247	0	0
3856	247	0	0
3857	230	0	0
3858	230	0	0
3859	229	0	0
3860	229	0	0
3861	228	0	0
3862	229	0	0
3863	254	0	0
3864	253	0	0
3865	253	0	0
3866	253	0	0
3867	250	0	0
3868	251	0	0
3869	252	0	0
3870	252	0	0
3871	252	0	0
3872	235	0	0
3873	240	0	0
3874	240	0	0
3875	242	0	0
3876	258	0	0
3877	259	0	0
3878	259	0	0
3879	259	0	0
3880	259	0	0
3881	266	0	0
3882	266	0	0
3883	260	0	0
3884	258	0	0
3885	257	0	0
3886	257	0	0
3887	254	0	0
3888	255	0	0
3889	255	0	0
3890	248	0	0
3891	250	0	0
3892	249	0	0
3893	249	0	0
3894	249	0	0
3895	249	0	0
3896	249	0	0
3897	250	0	0
3898	250	0	0
3899	247	0	0
3900	246	0	0
3901	248	0	0
3902	249	0	0
3903	256	0	0
3904	258	0	0
3905	257	0	0
3906	253	0	0
3907	253	0	0
3908	263	0	0
3909	265	0	0
3910	276	0	0
3911	272	0	0
3912	272	0	0
3913	270	0	0
3914	272	0	0
3915	273	0	0
3916	272	0	0
3917	273	0	0
3918	273	0	0
3919	272	0	0
3920	281	0	0
3921	281	0	0
3922	283	0	0
3923	284	0	0
3924	285	0	0
3925	284	0	0
3926	280	0	0
3927	280	0	0
3928	281	0	0
3929	279	0	0
3930	279	0	0
3931	276	0	0
3932	276	0	0
3933	277	0	0
3934	279	0	0
3935	278	0	0
3936	283	0	0
3937	292	0	0
3938	291	0	0
3939	297	0	0
3940	298	0	0
3941	302	0	0
3942	302	0	0
3943	297	0	0
3944	293	0	0
3945	293	0	0
3946	297	0	0
3947	297	0	0
3948	285	0	0
3949	285	0	0
3950	283	0	0
3951	283	0	0
3952	284	0	0
3953	282	0	0
3954	283	0	0
3955	279	0	0
3956	273	0	0
3957	277	0	0
3958	279	0	0
3959	279	0	0
3960	279	0	0
3961	278	0	0
3962	276	0	0
3963	276	0	0
3964	279	0	0
3965	279	0	0
3966	275	0	0
3967	273	0	0
3968	274	0	0
3969	274	0	0
3970	281	0	0
3971	279	0	0
3972	280	0	0
3973	274	0	0
3974	273	0	0
3975	276	0	0
3976	277	0	0
3977	276	0	0
3978	275	0	0
3979	272	0	0
3980	268	0	0
3981	272	0	0
3982	271	0	0
3983	271	0	0
3984	266	0	0
3985	269	0	0
3986	276	0	0
3987	276	0	0
3988	276	0	0
3989	275	0	0
3990	271	0	0
3991	270	0	0
3992	264	0	0
3993	264	0	0
3994	260	0	0
3995	262	0	0
3996	262	0	0
3997	263	0	0
3998	264	0	0
3999	257	0	0
4000	258	0	0
4001	256	0	0
4002	255	0	0
4003	255	0	0
4004	267	0	0
4005	268	0	0
4006	268	0	0
4007	268	0	0
4008	268	0	0
4009	268	0	0
4010	278	0	0
4011	277	0	0
4012	277	0	0
4013	253	0	0
4014	237	0	0
4015	237	0	0
4016	237	0	0
4017	237	0	0
4018	272	0	0
4019	266	0	0
4020	269	0	0
4021	268	0	0
4022	269	0	0
4023	268	0	0
4024	263	0	0
4025	263	0	0
4026	258	0	0
4027	238	0	0
4028	240	0	0
4029	242	0	0
4030	242	0	0
4031	241	0	0
4032	236	0	0
4033	238	0	0
4034	239	0	0
4035	239	0	0
4036	239	0	0
4037	239	0	0
4038	252	0	0
4039	256	0	0
4040	259	0	0
4041	259	0	0
4042	258	0	0
4043	261	0	0
4044	267	0	0
4045	270	0	0
4046	271	0	0
4047	271	0	0
4048	270	0	0
4049	272	0	0
4050	284	0	0
4051	283	0	0
4052	296	0	0
4053	293	0	0
4054	287	0	0
4055	284	0	0
4056	284	0	0
4057	292	0	0
4058	292	0	0
4059	286	0	0
4060	282	0	0
4061	263	0	0
4062	268	0	0
4063	268	0	0
4064	273	0	0
4065	273	0	0
4066	270	0	0
4067	276	0	0
4068	276	0	0
4069	277	0	0
4070	277	0	0
4071	264	0	0
4072	265	0	0
4073	273	0	0
4074	273	0	0
4075	272	0	0
4076	272	0	0
4077	272	0	0
4078	310	0	0
4079	312	0	0
4080	312	0	0
4081	313	0	0
4082	313	0	0
4083	322	0	0
4084	327	0	0
4085	325	0	0
4086	324	0	0
4087	312	0	0
4088	312	0	0
4089	318	0	0
4090	314	0	0
4091	315	0	0
4092	311	0	0
4093	311	0	0
4094	313	0	0
4095	313	0	0
4096	320	0	0
4097	317	0	0
4098	315	0	0
4099	320	0	0
4100	322	0	0
4101	325	0	0
4102	328	0	0
4103	328	0	0
4104	330	0	0
4105	328	0	0
4106	328	0	0
4107	328	0	0
4108	324	0	0
4109	323	0	0
4110	325	0	0
4111	325	0	0
4112	325	0	0
4113	326	0	0
4114	329	0	0
4115	326	0	0
4116	326	0	0
4117	325	0	0
4118	325	0	0
4119	324	0	0
4120	323	0	0
4121	319	0	0
4122	319	0	0
4123	317	0	0
4124	319	0	0
4125	318	0	0
4126	315	0	0
4127	314	0	0
4128	314	0	0
4129	315	0	0
4130	314	0	0
4131	315	0	0
4132	313	0	0
4133	313	0	0
4134	313	0	0
4135	313	0	0
4136	311	0	0
4137	309	0	0
4138	308	0	0
4139	308	0	0
4140	313	0	0
4141	314	0	0
4142	314	0	0
4143	314	0	0
4144	315	0	0
4145	322	0	0
4146	320	0	0
4147	320	0	0
4148	317	0	0
4149	317	0	0
4150	319	0	0
4151	318	0	0
4152	320	0	0
4153	322	0	0
4154	321	0	0
4155	309	0	0
4156	309	0	0
4157	310	0	0
4158	313	0	0
4159	327	0	0
4160	333	0	0
4161	327	0	0
4162	331	0	0
4163	331	0	0
4164	335	0	0
4165	336	0	0
4166	339	0	0
4167	340	0	0
4168	338	0	0
4169	304	0	0
4170	306	0	0
4171	313	0	0
4172	313	0	0
4173	312	0	0
4174	312	0	0
4175	312	0	0
4176	313	0	0
4177	314	0	0
4178	314	0	0
4179	312	0	0
4180	334	0	0
4181	341	0	0
4182	341	0	0
4183	341	0	0
4184	340	0	0
4185	341	0	0
4186	350	0	0
4187	350	0	0
4188	349	0	0
4189	327	0	0
4190	327	0	0
4191	328	0	0
4192	328	0	0
4193	328	0	0
4194	324	0	0
4195	320	0	0
4196	320	0	0
4197	319	0	0
4198	319	0	0
4199	320	0	0
4200	317	0	0
4201	312	0	0
4202	317	0	0
4203	306	0	0
4204	306	0	0
4205	306	0	0
4206	307	0	0
4207	307	0	0
4208	302	0	0
4209	304	0	0
4210	298	0	0
4211	298	0	0
4212	298	0	0
4213	293	0	0
4214	293	0	0
4215	293	0	0
4216	295	0	0
4217	295	0	0
4218	299	0	0
4219	298	0	0
4220	309	0	0
4221	310	0	0
4222	311	0	0
4223	311	0	0
4224	300	0	0
4225	308	0	0
4226	310	0	0
4227	310	0	0
4228	307	0	0
4229	271	0	0
4230	287	0	0
4231	288	0	0
4232	293	0	0
4233	294	0	0
4234	283	0	0
4235	283	0	0
4236	287	0	0
4237	296	0	0
4238	297	0	0
4239	292	0	0
4240	283	0	0
4241	287	0	0
4242	288	0	0
4243	288	0	0
4244	289	0	0
4245	289	0	0
4246	289	0	0
4247	287	0	0
4248	287	0	0
4249	288	0	0
4250	279	0	0
4251	279	0	0
4252	277	0	0
4253	275	0	0
4254	274	0	0
4255	274	0	0
4256	300	0	0
4257	303	0	0
4258	303	0	0
4259	302	0	0
4260	302	0	0
4261	302	0	0
4262	302	0	0
4263	303	0	0
4264	306	0	0
4265	307	0	0
4266	320	0	0
4267	321	0	0
4268	322	0	0
4269	322	0	0
4270	330	0	0
4271	331	0	0
4272	332	0	0
4273	332	0	0
4274	333	0	0
4275	331	0	0
4276	331	0	0
4277	334	0	0
4278	338	0	0
4279	339	0	0
4280	339	0	0
4281	338	0	0
4282	338	0	0
4283	339	0	0
4284	339	0	0
4285	347	0	0
4286	347	0	0
4287	349	0	0
4288	349	0	0
4289	350	0	0
4290	349	0	0
4291	345	0	0
4292	344	0	0
4293	342	0	0
4294	341	0	0
4295	342	0	0
4296	341	0	0
4297	348	0	0
4298	348	0	0
4299	346	0	0
4300	346	0	0
4301	355	0	0
4302	355	0	0
4303	353	0	0
4304	351	0	0
4305	350	0	0
4306	352	0	0
4307	352	1	0
4308	353	0	0
4309	354	0	0
4310	335	0	0
4311	333	0	0
4312	331	0	0
4313	342	0	0
4314	342	0	0
4315	338	0	0
4316	336	0	0
4317	336	0	0
4318	338	0	0
4319	343	0	0
4320	343	0	0
4321	344	0	0
4322	336	0	0
4323	338	0	0
4324	341	0	0
4325	342	0	0
4326	341	0	0
4327	339	0	0
4328	337	0	0
4329	340	0	0
4330	341	0	0
4331	319	0	0
4332	312	0	0
4333	312	0	0
4334	317	0	0
4335	315	0	0
4336	309	0	0
4337	310	0	0
4338	310	0	0
4339	311	0	0
4340	312	0	0
4341	310	0	0
4342	309	0	0
4343	309	0	0
4344	311	0	0
4345	312	0	0
4346	308	0	0
4347	309	0	0
4348	309	0	0
4349	310	0	0
4350	311	0	0
4351	311	0	0
4352	307	0	0
4353	301	0	0
4354	301	0	0
4355	302	0	0
4356	305	0	0
4357	305	0	0
4358	305	0	0
4359	303	0	0
4360	308	0	0
4361	310	0	0
4362	321	0	0
4363	321	0	0
4364	321	0	0
4365	325	0	0
4366	321	0	0
4367	329	0	0
4368	329	0	0
4369	323	0	0
4370	325	0	0
4371	315	0	0
4372	315	0	0
4373	314	0	0
4374	314	0	0
4375	315	0	0
4376	308	0	0
4377	323	0	0
4378	328	0	0
4379	333	0	0
4380	333	0	0
4381	320	0	0
4382	322	0	0
4383	315	0	0
4384	319	0	0
4385	319	0	0
4386	316	0	0
4387	316	0	0
4388	308	0	0
4389	311	0	0
4390	311	0	0
4391	309	0	0
4392	306	0	0
4393	300	0	0
4394	300	0	0
4395	299	0	0
4396	299	0	0
4397	299	0	0
4398	308	0	0
4399	312	0	0
4400	311	0	0
4401	311	0	0
4402	310	0	0
4403	308	0	0
4404	307	0	0
4405	307	0	0
4406	307	0	0
4407	292	0	0
4408	311	0	0
4409	311	0	0
4410	311	0	0
4411	311	0	0
4412	311	0	0
4413	311	0	0
4414	315	0	0
4415	309	0	0
4416	307	0	0
4417	286	0	0
4418	285	0	0
4419	289	0	0
4420	293	0	0
4421	294	0	0
4422	292	0	0
4423	289	0	0
4424	296	0	0
4425	297	0	0
4426	300	0	0
4427	300	0	0
4428	296	0	0
4429	292	0	0
4430	293	0	0
4431	296	0	0
4432	294	0	0
4433	293	0	0
4434	292	0	0
4435	293	0	0
4436	287	0	0
4437	287	0	0
4438	290	0	0
4439	296	0	0
4440	295	0	0
4441	295	0	0
4442	294	0	0
4443	294	0	0
4444	298	0	0
4445	298	0	0
4446	303	0	0
4447	306	0	0
4448	299	0	0
4449	299	0	0
4450	299	0	0
4451	306	0	0
4452	296	0	0
4453	296	0	0
4454	296	0	0
4455	295	0	0
4456	293	0	0
4457	293	0	0
4458	298	0	0
4459	298	0	0
4460	296	0	0
4461	308	0	0
4462	308	0	0
4463	315	0	0
4464	301	0	0
4465	301	0	0
4466	298	0	0
4467	297	0	0
4468	295	0	0
4469	294	0	0
4470	289	0	0
4471	293	0	0
4472	287	0	0
4473	286	0	0
4474	286	0	0
4475	283	0	0
4476	294	0	0
4477	293	0	0
4478	294	0	0
4479	294	0	0
4480	290	0	0
4481	289	0	0
4482	289	0	0
4483	289	0	0
4484	302	0	0
4485	299	0	0
4486	299	0	0
4487	298	0	0
4488	293	0	0
4489	301	0	0
4490	300	0	0
4491	305	0	0
4492	305	0	0
4493	304	0	0
4494	305	0	0
4495	304	0	0
4496	301	0	0
4497	302	0	0
4498	301	0	0
4499	307	0	0
4500	306	0	0
4501	305	0	0
4502	305	0	0
4503	305	0	0
4504	306	0	0
4505	312	0	0
4506	313	0	0
4507	315	0	0
4508	315	0	0
4509	324	0	0
4510	325	0	0
4511	322	0	0
4512	319	0	0
4513	309	0	0
4514	311	0	0
4515	311	0	0
4516	316	0	0
4517	318	0	0
4518	308	0	0
4519	318	0	0
4520	314	0	0
4521	313	0	0
4522	315	0	0
4523	314	0	0
4524	314	0	0
4525	314	0	0
4526	314	0	0
4527	316	0	0
4528	298	0	0
4529	297	0	0
4530	295	0	0
4531	296	0	0
4532	294	0	0
4533	290	0	0
4534	290	0	0
4535	286	0	0
4536	286	0	0
4537	286	0	0
4538	290	0	0
4539	287	0	0
4540	284	0	0
4541	284	0	0
4542	288	0	0
4543	288	0	0
4544	288	0	0
4545	289	0	0
4546	289	0	0
4547	287	0	0
4548	287	0	0
4549	285	0	0
4550	284	0	0
4551	284	0	0
4552	284	0	0
4553	284	0	0
4554	288	0	0
4555	293	0	0
4556	300	0	0
4557	301	0	0
4558	290	0	0
4559	273	0	0
4560	273	0	0
4561	274	0	0
4562	274	0	0
4563	277	0	0
4564	277	0	0
4565	272	0	0
4566	277	0	0
4567	277	0	0
4568	279	0	0
4569	278	0	0
4570	274	0	0
4571	270	0	0
4572	270	0	0
4573	270	0	0
4574	269	0	0
4575	262	0	0
4576	261	0	0
4577	258	0	0
4578	259	0	0
4579	259	0	0
4580	267	0	0
4581	265	0	0
4582	270	0	0
4583	270	0	0
4584	272	0	0
4585	273	0	0
4586	274	0	0
4587	274	0	0
4588	283	0	0
4589	272	0	0
4590	272	0	0
4591	274	0	0
4592	274	0	0
4593	279	0	0
4594	280	0	0
4595	280	0	0
4596	280	0	0
4597	273	0	0
4598	272	0	0
4599	275	0	0
4600	275	0	0
4601	275	0	0
4602	266	0	0
4603	268	0	0
4604	272	0	0
4605	284	0	0
4606	284	0	0
4607	284	0	0
4608	283	0	0
4609	279	0	0
4610	278	0	0
4611	277	0	0
4612	267	0	0
4613	270	0	0
4614	263	0	0
4615	266	0	0
4616	265	0	0
4617	262	0	0
4618	263	0	0
4619	262	0	0
4620	263	0	0
4621	263	0	0
4622	258	0	0
4623	259	0	0
4624	258	0	0
4625	262	0	0
4626	273	0	0
4627	265	0	0
4628	267	0	0
4629	267	0	0
4630	267	0	0
4631	288	0	0
4632	290	0	0
4633	292	0	0
4634	292	0	0
4635	277	0	0
4636	285	0	0
4637	285	0	0
4638	285	0	0
4639	280	0	0
4640	272	0	0
4641	277	0	0
4642	276	0	0
4643	276	0	0
4644	276	0	0
4645	275	0	0
4646	275	0	0
4647	284	0	0
4648	282	0	0
4649	284	0	0
4650	278	0	0
4651	278	0	0
4652	280	0	0
4653	280	0	0
4654	280	0	0
4655	293	0	0
4656	279	0	0
4657	283	0	0
4658	294	0	0
4659	298	0	0
4660	290	0	0
4661	289	0	0
4662	288	0	0
4663	291	0	0
4664	292	0	0
4665	290	0	0
4666	290	0	0
4667	277	0	0
4668	275	0	0
4669	274	0	0
4670	266	0	0
4671	268	0	0
4672	266	0	0
4673	266	0	0
4674	266	0	0
4675	267	0	0
4676	270	0	0
4677	272	0	0
4678	270	0	0
4679	273	0	0
4680	272	0	0
4681	270	0	0
4682	273	0	0
4683	273	0	0
4684	274	0	0
4685	274	0	0
4686	276	0	0
4687	276	0	0
4688	271	0	0
4689	268	0	0
4690	269	0	0
4691	269	0	0
4692	269	0	0
4693	265	0	0
4694	268	0	0
4695	268	0	0
4696	270	0	0
4697	273	0	0
4698	274	0	0
4699	272	0	0
4700	263	0	0
4701	260	0	0
4702	260	0	0
4703	260	0	0
4704	262	0	0
4705	261	0	0
4706	256	0	0
4707	255	0	0
4708	257	0	0
4709	257	0	0
4710	257	0	0
4711	257	0	0
4712	256	0	0
4713	256	0	0
4714	256	0	0
4715	256	0	0
4716	256	0	0
4717	252	0	0
4718	254	0	0
4719	252	0	0
4720	254	0	0
4721	254	0	0
4722	255	0	0
4723	254	0	0
4724	264	0	0
4725	268	0	0
4726	268	0	0
4727	268	0	0
4728	269	0	0
4729	274	0	0
4730	279	0	0
4731	273	0	0
4732	273	0	0
4733	267	0	0
4734	265	0	0
4735	262	0	0
4736	265	0	0
4737	264	0	0
4738	270	0	0
4739	263	0	0
4740	265	0	0
4741	266	0	0
4742	264	0	0
4743	264	0	0
4744	261	0	0
4745	254	0	0
4746	259	0	0
4747	259	0	0
4748	260	0	0
4749	260	0	0
4750	257	0	0
4751	260	0	0
4752	261	0	0
4753	263	0	0
4754	260	0	0
4755	264	0	0
4756	260	0	0
4757	260	0	0
4758	260	0	0
4759	262	0	0
4760	262	0	0
4761	263	0	0
4762	263	0	0
4763	262	0	0
4764	259	0	0
4765	261	0	0
4766	259	0	0
4767	259	0	0
4768	259	0	0
4769	260	0	0
4770	262	0	0
4771	267	0	0
4772	265	0	0
4773	278	0	0
4774	280	0	0
4775	279	0	0
4776	277	0	0
4777	265	0	0
4778	264	0	0
4779	262	0	0
4780	263	0	0
4781	265	0	0
4782	247	0	0
4783	246	0	0
4784	245	0	0
4785	245	0	0
4786	245	0	0
4787	241	0	0
4788	241	0	0
4789	242	0	0
4790	242	0	0
4791	246	0	0
4792	243	0	0
4793	244	0	0
4794	246	0	0
4795	246	0	0
4796	245	0	0
4797	251	0	0
4798	244	0	0
4799	251	0	0
4800	250	0	0
4801	250	0	0
4802	250	0	0
4803	248	0	0
4804	249	0	0
4805	249	0	0
4806	234	0	0
4807	233	0	0
4808	226	0	0
4809	217	0	0
4810	215	0	0
4811	215	0	0
4812	216	0	0
4813	216	0	0
4814	216	0	0
4815	215	0	0
4816	214	0	0
4817	214	0	0
4818	217	0	0
4819	219	0	0
4820	219	0	0
4821	218	0	0
4822	219	0	0
4823	219	0	0
4824	221	0	0
4825	223	0	0
4826	223	0	0
4827	220	0	0
4828	218	0	0
4829	220	0	0
4830	216	0	0
4831	216	0	0
4832	215	0	0
4833	213	0	0
4834	213	0	0
4835	218	0	0
4836	222	0	0
4837	220	0	0
4838	220	0	0
4839	220	0	0
4840	219	0	0
4841	220	0	0
4842	220	0	0
4843	220	0	0
4844	220	0	0
4845	218	0	0
4846	223	0	0
4847	222	0	0
4848	223	0	0
4849	225	0	0
4850	224	0	0
4851	224	0	0
4852	224	0	0
4853	224	0	0
4854	226	0	0
4855	226	0	0
4856	231	0	0
4857	230	0	0
4858	226	0	0
4859	224	0	0
4860	227	0	0
4861	228	0	0
4862	228	0	0
4863	229	0	0
4864	231	0	0
4865	228	0	0
4866	229	0	0
4867	229	0	0
4868	228	0	0
4869	227	0	0
4870	227	0	0
4871	231	0	0
4872	238	0	0
4873	239	0	0
4874	240	0	0
4875	230	0	0
4876	229	0	0
4877	228	0	0
4878	238	0	0
4879	236	0	0
4880	233	0	0
4881	228	0	0
4882	228	0	0
4883	228	0	0
4884	227	0	0
4885	227	0	0
4886	227	0	0
4887	223	0	0
4888	223	0	0
4889	217	0	0
4890	218	0	0
4891	215	0	0
4892	214	0	0
4893	214	0	0
4894	213	0	0
4895	214	0	0
4896	213	0	0
4897	240	0	0
4898	240	0	0
4899	241	0	0
4900	241	0	0
4901	241	0	0
4902	239	0	0
4903	239	0	0
4904	238	0	0
4905	239	0	0
4906	220	0	0
4907	222	0	0
4908	225	0	0
4909	225	0	0
4910	229	0	0
4911	240	0	0
4912	245	0	0
4913	245	0	0
4914	244	0	0
4915	244	0	0
4916	254	0	0
4917	254	0	0
4918	254	0	0
4919	254	0	0
4920	250	0	0
4921	252	0	0
4922	248	0	0
4923	249	0	0
4924	240	0	0
4925	234	0	0
4926	237	0	0
4927	236	0	0
4928	242	0	0
4929	242	0	0
4930	242	0	0
4931	241	0	0
4932	240	0	0
4933	240	0	0
4934	241	0	0
4935	247	0	0
4936	247	0	0
4937	247	0	0
4938	248	0	0
4939	248	0	0
4940	248	0	0
4941	247	0	0
4942	241	0	0
4943	247	0	0
4944	248	0	0
4945	249	0	0
4946	251	0	0
4947	251	0	0
4948	246	0	0
4949	248	0	0
4950	244	0	0
4951	243	0	0
4952	243	0	0
4953	243	0	0
4954	242	0	0
4955	242	0	0
4956	242	0	0
4957	240	0	0
4958	242	0	0
4959	242	0	0
4960	243	0	0
4961	244	0	0
4962	246	0	0
4963	246	0	0
4964	248	0	0
4965	245	0	0
4966	245	0	0
4967	247	0	0
4968	247	0	0
4969	248	0	0
4970	247	0	0
4971	247	0	0
4972	247	0	0
4973	246	0	0
4974	253	0	0
4975	253	0	0
4976	251	0	0
4977	260	0	0
4978	260	0	0
4979	265	0	0
4980	262	0	0
4981	262	0	0
4982	263	0	0
4983	263	0	0
4984	265	0	0
4985	265	0	0
4986	255	0	0
4987	254	0	0
4988	254	0	0
4989	254	0	0
4990	255	0	0
4991	258	0	0
4992	255	0	0
4993	255	0	0
4994	256	0	0
4995	258	0	0
4996	266	0	0
4997	266	0	0
4998	267	0	0
4999	264	0	0
5000	261	0	0
5001	261	0	0
5002	261	0	0
5003	261	0	0
5004	262	0	0
5005	259	0	0
5006	256	0	0
5007	250	0	0
5008	250	0	0
5009	249	0	0
5010	248	0	0
5011	246	0	0
5012	246	0	0
5013	246	0	0
5014	254	0	0
5015	257	0	0
5016	256	0	0
5017	261	0	0
5018	261	0	0
5019	265	0	0
5020	265	0	0
5021	264	0	0
5022	258	0	0
5023	250	0	0
5024	254	0	0
5025	253	0	0
5026	240	0	0
5027	245	0	0
5028	246	0	0
5029	247	0	0
5030	247	0	0
5031	244	0	0
5032	244	0	0
5033	243	0	0
5034	242	0	0
5035	242	0	0
5036	242	0	0
5037	249	0	0
5038	250	0	0
5039	251	0	0
5040	250	0	0
5041	254	0	0
5042	255	0	0
5043	255	0	0
5044	255	0	0
5045	257	0	0
5046	257	0	0
5047	253	0	0
5048	245	0	0
5049	246	0	0
5050	243	0	0
5051	243	0	0
5052	243	0	0
5053	248	0	0
5054	245	0	0
5055	246	0	0
5056	246	0	0
5057	246	0	0
5058	251	0	0
5059	251	0	0
5060	248	0	0
5061	249	0	0
5062	232	0	0
5063	234	0	0
5064	234	0	0
5065	234	0	0
5066	236	0	0
5067	223	0	0
5068	224	0	0
5069	224	0	0
5070	226	0	0
5071	227	0	0
5072	224	0	0
5073	224	0	0
5074	223	0	0
5075	226	0	0
5076	226	0	0
5077	226	0	0
5078	226	0	0
5079	223	0	0
5080	226	0	0
5081	226	0	0
5082	225	0	0
5083	226	0	0
5084	220	0	0
5085	235	0	0
5086	230	0	0
5087	233	0	0
5088	233	0	0
5089	232	0	0
5090	232	0	0
5091	231	0	0
5092	232	0	0
5093	233	0	0
5094	225	0	0
5095	224	0	0
5096	220	0	0
5097	219	0	0
5098	219	0	0
5099	221	0	0
5100	223	0	0
5101	223	0	0
5102	228	0	0
5103	231	0	0
5104	234	0	0
5105	235	0	0
5106	235	0	0
5107	235	0	0
5108	235	0	0
5109	233	0	0
5110	234	0	0
5111	241	0	0
5112	248	0	0
5113	246	0	0
5114	244	0	0
5115	243	0	0
5116	245	0	0
5117	244	0	0
5118	243	0	0
5119	242	0	0
5120	239	0	0
5121	250	0	0
5122	251	0	0
5123	251	0	0
5124	255	0	0
5125	245	0	0
5126	245	0	0
5127	245	0	0
5128	236	0	0
5129	245	0	0
5130	237	0	0
5131	241	0	0
5132	241	0	0
5133	242	0	0
5134	243	0	0
5135	241	0	0
5136	241	0	0
5137	241	0	0
5138	255	0	0
5139	255	0	0
5140	255	0	0
5141	254	0	0
5142	252	0	0
5143	255	0	0
5144	257	0	0
5145	264	0	0
5146	263	0	0
5147	249	0	0
5148	247	0	0
5149	246	0	0
5150	246	0	0
5151	245	0	0
5152	245	0	0
5153	245	0	0
5154	245	0	0
5155	244	0	0
5156	247	0	0
5157	248	0	0
5158	248	0	0
5159	250	0	0
5160	254	0	0
5161	254	0	0
5162	254	0	0
5163	254	0	0
5164	250	0	0
5165	245	0	0
5166	242	0	0
5167	241	0	0
5168	236	0	0
5169	245	0	0
5170	242	0	0
5171	242	0	0
5172	242	0	0
5173	240	0	0
5174	240	0	0
5175	236	0	0
5176	238	0	0
5177	238	0	0
5178	231	0	0
5179	245	0	0
5180	257	0	0
5181	259	0	0
5182	259	0	0
5183	262	0	0
5184	268	0	0
5185	268	0	0
5186	268	0	0
5187	268	0	0
5188	263	0	0
5189	272	0	0
5190	284	0	0
5191	284	0	0
5192	279	0	0
5193	279	0	0
5194	287	0	0
5195	286	0	0
5196	286	0	0
5197	286	0	0
5198	285	0	0
5199	270	0	0
5200	270	0	0
5201	270	0	0
5202	269	0	0
5203	267	0	0
5204	264	0	0
5205	264	0	0
5206	263	0	0
5207	260	0	0
5208	260	0	0
5209	255	0	0
5210	255	0	0
5211	256	0	0
5212	254	0	0
5213	254	0	0
5214	251	0	0
5215	253	0	0
5216	254	0	0
5217	252	0	0
5218	253	0	0
5219	252	0	0
5220	251	0	0
5221	249	0	0
5222	248	0	0
5223	248	0	0
5224	248	0	0
5225	249	0	0
5226	245	0	0
5227	247	0	0
5228	241	0	0
5229	241	0	0
5230	239	0	0
5231	237	0	0
5232	237	0	0
5233	237	0	0
5234	237	0	0
5235	231	0	0
5236	231	0	0
5237	227	0	0
5238	225	0	0
5239	225	0	0
5240	226	0	0
5241	226	0	0
5242	226	0	0
5243	224	0	0
5244	223	0	0
5245	229	0	0
5246	230	0	0
5247	232	0	0
5248	232	0	0
5249	229	0	0
5250	230	0	0
5251	230	0	0
5252	234	0	0
5253	234	0	0
5254	230	0	0
5255	232	0	0
5256	233	0	0
5257	234	0	0
5258	234	0	0
5259	235	0	0
5260	238	0	0
5261	252	0	0
5262	246	0	0
5263	239	0	0
5264	239	0	0
5265	247	0	0
5266	247	0	0
5267	245	0	0
5268	245	0	0
5269	245	0	0
5270	244	0	0
5271	265	0	0
5272	256	0	0
5273	257	0	0
5274	257	0	0
5275	252	0	0
5276	252	0	0
5277	252	0	0
5278	251	0	0
5279	251	0	0
5280	244	0	0
5281	245	0	0
5282	241	0	0
5283	241	0	0
5284	241	0	0
5285	240	0	0
5286	240	0	0
5287	256	0	0
5288	256	0	0
5289	244	0	0
5290	244	0	0
5291	245	0	0
5292	245	0	0
5293	245	0	0
5294	242	0	0
5295	239	0	0
5296	230	0	0
5297	230	0	0
5298	231	0	0
5299	232	0	0
5300	235	0	0
5301	246	0	0
5302	246	0	0
5303	246	0	0
5304	246	0	0
5305	246	0	0
5306	247	0	0
5307	258	0	0
5308	258	0	0
5309	262	0	0
5310	257	0	0
5311	257	0	0
5312	258	0	0
5313	258	0	0
5314	258	0	0
5315	259	0	0
5316	258	0	0
5317	258	0	0
5318	258	0	0
5319	258	0	0
5320	251	0	0
5321	249	0	0
5322	265	0	0
5323	270	0	0
5324	270	0	0
5325	270	0	0
5326	268	0	0
5327	278	0	0
5328	279	0	0
5329	278	0	0
5330	267	0	0
5331	263	0	0
5332	265	0	0
5333	265	0	0
5334	262	0	0
5335	257	0	0
5336	259	0	0
5337	259	0	0
5338	260	0	0
5339	258	0	0
5340	245	0	0
5341	240	0	0
5342	244	0	0
5343	253	0	0
5344	253	0	0
5345	245	0	0
5346	245	0	0
5347	244	0	0
5348	244	0	0
5349	250	0	0
5350	249	0	0
5351	250	0	0
5352	250	0	0
5353	250	0	0
5354	252	0	0
5355	250	0	0
5356	251	0	0
5357	251	0	0
5358	251	0	0
5359	250	0	0
5360	250	0	0
5361	250	0	0
5362	251	0	0
5363	251	0	0
5364	252	0	0
5365	253	0	0
5366	252	0	0
5367	251	0	0
5368	251	0	0
5369	250	0	0
5370	250	0	0
5371	250	0	0
5372	250	0	0
5373	251	0	0
5374	250	0	0
5375	250	0	0
5376	249	0	0
5377	248	0	0
5378	249	0	0
5379	249	0	0
5380	249	0	0
5381	249	0	0
5382	248	0	0
5383	256	0	0
5384	257	0	0
5385	257	0	0
5386	250	0	0
5387	249	0	0
5388	254	0	0
5389	254	0	0
5390	254	0	0
5391	257	0	0
5392	257	0	0
5393	261	0	0
5394	263	0	0
5395	261	0	0
5396	257	0	0
5397	257	0	0
5398	255	0	0
5399	255	0	0
5400	256	0	0
5401	256	0	0
5402	274	0	0
5403	267	0	0
5404	262	0	0
5405	260	0	0
5406	256	0	0
5407	271	0	0
5408	272	0	0
5409	272	0	0
5410	271	0	0
5411	255	0	0
5412	258	0	0
5413	259	0	0
5414	259	0	0
5415	259	0	0
5416	249	0	0
5417	251	0	0
5418	250	0	0
5419	250	0	0
5420	250	0	0
5421	241	0	0
5422	236	0	0
5423	238	0	0
5424	238	0	0
5425	238	0	0
5426	238	0	0
5427	238	0	0
5428	239	0	0
5429	238	0	0
5430	238	0	0
5431	236	0	0
5432	235	0	0
5433	236	0	0
5434	237	0	0
5435	241	0	0
5436	244	0	0
5437	244	0	0
5438	230	0	0
5439	230	0	0
5440	230	0	0
5441	235	0	0
5442	235	0	0
5443	235	0	0
5444	235	0	0
5445	238	0	0
5446	239	0	0
5447	243	0	0
5448	243	0	0
5449	248	0	0
5450	242	0	0
5451	240	1	0
5452	232	0	0
5453	232	0	0
5454	232	0	0
5455	232	0	0
5456	232	0	0
5457	234	0	0
5458	222	0	0
5459	224	0	0
5460	221	0	0
5461	223	0	0
5462	227	0	0
5463	226	0	0
5464	226	0	0
5465	229	0	0
5466	233	0	0
5467	233	0	0
5468	233	0	0
5469	236	0	0
5470	240	0	0
5471	238	0	0
5472	237	0	0
5473	219	1	0
5474	219	0	0
5475	219	0	0
5476	218	0	0
5477	216	0	0
5478	213	0	0
5479	213	0	0
5480	214	0	0
5481	212	0	0
5482	207	0	0
5483	204	0	0
5484	208	0	0
5485	208	0	0
5486	207	0	0
5487	206	0	0
5488	206	0	0
5489	206	0	0
5490	206	0	0
5491	207	0	0
5492	208	0	0
5493	206	0	0
5494	200	0	0
5495	200	0	0
5496	206	0	0
5497	206	0	0
5498	207	0	0
5499	207	0	0
5500	199	0	0
5501	199	0	0
5502	199	0	0
5503	199	0	0
5504	199	0	0
5505	197	0	0
5506	197	0	0
5507	196	0	0
5508	196	0	0
5509	197	0	0
5510	200	0	0
5511	202	0	0
5512	202	0	0
5513	200	0	0
5514	200	0	0
5515	198	0	0
5516	199	0	0
5517	203	0	0
5518	204	0	0
5519	204	0	0
5520	204	0	0
5521	204	0	0
5522	204	0	0
5523	207	0	0
5524	206	0	0
5525	213	0	0
5526	213	0	0
5527	213	0	0
5528	212	0	0
5529	219	0	0
5530	223	0	0
5531	224	0	0
5532	225	0	0
5533	229	0	0
5534	221	0	0
5535	229	0	0
5536	229	0	0
5537	232	0	0
5538	232	0	0
5539	233	0	0
5540	234	0	0
5541	233	0	0
5542	229	0	0
5543	232	0	0
5544	238	0	0
5545	238	0	0
5546	237	0	0
5547	237	0	0
5548	236	0	0
5549	252	0	0
5550	251	0	0
5551	250	0	0
5552	249	0	0
5553	232	0	0
5554	233	0	0
5555	233	0	0
5556	233	0	0
5557	232	0	0
5558	216	0	0
5559	218	0	0
5560	218	0	0
5561	219	0	0
5562	220	0	0
5563	216	0	0
5564	216	0	0
5565	216	0	0
5566	216	0	0
5567	219	0	0
5568	219	0	0
5569	220	0	0
5570	221	0	0
5571	221	0	0
5572	230	0	0
5573	223	0	0
5574	224	0	0
5575	223	0	0
5576	224	0	0
5577	226	0	0
5578	232	0	0
5579	232	0	0
5580	235	0	0
5581	235	0	0
5582	233	0	0
5583	232	0	0
5584	231	0	0
5585	233	0	0
5586	229	0	0
5587	231	0	0
5588	237	0	0
5589	237	0	0
5590	238	0	0
5591	239	0	0
5592	233	0	0
5593	237	0	0
5594	237	0	0
5595	241	0	0
5596	238	0	0
5597	236	0	0
5598	237	0	0
5599	239	0	0
5600	239	0	0
5601	245	0	0
5602	244	0	0
5603	256	0	0
5604	257	0	0
5605	257	0	0
5606	257	0	0
5607	257	0	0
5608	263	0	0
5609	258	0	0
5610	258	0	0
5611	260	0	0
5612	258	0	0
5613	260	0	0
5614	259	0	0
5615	258	0	0
5616	257	0	0
5617	252	0	0
5618	252	0	0
5619	251	0	0
5620	248	0	0
5621	254	0	0
5622	256	0	0
5623	256	0	0
5624	256	0	0
5625	255	0	0
5626	255	0	0
5627	256	0	0
5628	260	0	0
5629	261	0	0
5630	258	0	0
5631	258	0	0
5632	258	0	0
5633	259	0	0
5634	260	0	0
5635	257	0	0
5636	257	0	0
5637	257	0	0
5638	257	0	0
5639	256	0	0
5640	257	0	0
5641	258	0	0
5642	259	0	0
5643	256	0	0
5644	254	0	0
5645	255	0	0
5646	255	0	0
5647	249	0	0
5648	251	0	0
5649	250	0	0
5650	251	0	0
5651	251	0	0
5652	253	0	0
5653	253	0	0
5654	253	0	0
5655	255	0	0
5656	255	0	0
5657	256	0	0
5658	258	0	0
5659	261	0	0
5660	260	0	0
5661	265	0	0
5662	266	0	0
5663	270	0	0
5664	270	0	0
5665	270	0	0
5666	272	0	0
5667	275	0	0
5668	278	0	0
5669	279	0	0
5670	280	0	0
5671	287	0	0
5672	287	0	0
5673	296	0	0
5674	298	0	0
5675	297	0	0
5676	289	0	0
5677	291	0	0
5678	296	0	0
5679	299	0	0
5680	293	0	0
5681	298	0	0
5682	298	0	0
5683	292	0	0
5684	288	0	0
5685	286	0	0
5686	286	0	0
5687	287	0	0
5688	284	0	0
5689	282	0	0
5690	276	0	0
5691	277	0	0
5692	277	0	0
5693	278	0	0
5694	275	0	0
5695	268	0	0
5696	266	0	0
5697	266	0	0
5698	266	0	0
5699	265	0	0
5700	251	0	0
5701	251	0	0
5702	251	0	0
5703	264	0	0
5704	269	0	0
5705	268	0	0
5706	268	0	0
5707	268	0	0
5708	269	0	0
5709	273	0	0
5710	271	0	0
5711	271	0	0
5712	271	0	0
5713	269	0	0
5714	274	0	0
5715	273	0	0
5716	274	0	0
5717	275	0	0
5718	271	0	0
5719	271	0	0
5720	271	0	0
5721	271	0	0
5722	275	0	0
5723	265	0	0
5724	265	0	0
5725	263	0	0
5726	264	0	0
5727	263	0	0
5728	260	0	0
5729	255	0	0
5730	253	0	0
5731	251	0	0
5732	254	0	0
5733	261	0	0
5734	263	0	0
5735	265	0	0
5736	263	0	0
5737	263	0	0
5738	255	0	0
5739	251	0	0
5740	263	0	0
5741	263	0	0
5742	262	0	0
5743	263	0	0
5744	260	0	0
5745	269	0	0
5746	266	0	0
5747	266	0	0
5748	265	0	0
5749	264	0	0
5750	267	0	0
5751	260	0	0
5752	253	0	0
5753	253	0	0
5754	244	0	0
5755	246	0	0
5756	250	0	0
5757	251	0	0
5758	256	0	0
5759	251	0	0
5760	251	0	0
5761	252	0	0
5762	249	0	0
5763	260	0	0
5764	255	0	0
5765	255	0	0
5766	255	0	0
5767	254	0	0
5768	254	0	0
5769	260	0	0
5770	261	0	0
5771	261	0	0
5772	248	0	0
5773	248	0	0
5774	248	0	0
5775	248	0	0
5776	250	0	0
5777	250	0	0
5778	247	0	0
5779	245	0	0
5780	244	0	0
5781	245	0	0
5782	245	0	0
5783	245	0	0
5784	244	0	0
5785	243	0	0
5786	245	0	0
5787	245	0	0
5788	243	0	0
5789	243	0	0
5790	244	0	0
5791	248	0	0
5792	249	0	0
5793	248	0	0
5794	248	0	0
5795	250	0	0
5796	253	0	0
5797	254	0	0
5798	254	0	0
5799	252	0	0
5800	252	0	0
5801	252	0	0
5802	252	0	0
5803	256	0	0
5804	256	0	0
5805	260	0	0
5806	262	0	0
5807	265	0	0
5808	267	0	0
5809	265	0	0
5810	267	0	0
5811	268	0	0
5812	260	0	0
5813	260	0	0
5814	257	0	0
5815	261	0	0
5816	261	0	0
5817	257	0	0
5818	254	0	0
5819	244	0	0
5820	245	0	0
5821	244	0	0
5822	253	0	0
5823	254	0	0
5824	249	0	0
5825	246	0	0
5826	242	0	0
5827	242	0	0
5828	241	0	0
5829	240	0	0
5830	238	0	0
5831	234	0	0
5832	232	0	0
5833	232	0	0
5834	235	0	0
5835	241	0	0
5836	240	0	0
5837	240	0	0
5838	239	0	0
5839	238	0	0
5840	241	0	0
5841	239	0	0
5842	239	0	0
5843	239	0	0
5844	237	0	0
5845	253	0	0
5846	255	0	0
5847	255	0	0
5848	255	0	0
5849	254	0	0
5850	254	0	0
5851	254	0	0
5852	254	0	0
5853	254	0	0
5854	235	0	0
5855	236	0	0
5856	247	0	0
5857	247	0	0
5858	247	0	0
5859	244	0	0
5860	240	0	0
5861	240	0	0
5862	240	0	0
5863	249	0	0
5864	245	0	0
5865	243	0	0
5866	243	0	0
5867	243	0	0
5868	247	0	0
5869	249	0	0
5870	250	0	0
5871	250	0	0
5872	249	0	0
5873	247	0	0
5874	257	0	0
5875	263	0	0
5876	265	0	0
5877	264	0	0
5878	264	0	0
5879	265	0	0
5880	268	0	0
5881	268	0	0
5882	277	0	0
5883	274	0	0
5884	269	0	0
5885	270	0	0
5886	268	0	0
5887	273	0	0
5888	273	0	0
5889	271	0	0
5890	271	0	0
5891	260	0	0
5892	270	0	0
5893	270	0	0
5894	270	0	0
5895	269	0	0
5896	262	0	0
5897	263	0	0
5898	263	0	0
5899	263	0	0
5900	259	0	0
5901	257	0	0
5902	258	0	0
5903	258	0	0
5904	256	0	0
5905	251	0	0
5906	251	0	0
5907	249	0	0
5908	248	0	0
5909	240	0	0
5910	237	0	0
5911	243	0	0
5912	242	0	0
5913	243	0	0
5914	233	0	0
5915	233	0	0
5916	233	0	0
5917	233	0	0
5918	233	0	0
5919	233	0	0
5920	224	0	0
5921	225	0	0
5922	224	0	0
5923	224	0	0
5924	224	0	0
5925	224	0	0
5926	224	0	0
5927	223	0	0
5928	225	0	0
5929	225	0	0
5930	223	0	0
5931	223	0	0
5932	221	0	0
5933	223	0	0
5934	223	0	0
5935	223	0	0
5936	228	0	0
5937	226	0	0
5938	234	0	0
5939	236	0	0
5940	236	0	0
5941	235	0	0
5942	231	0	0
5943	229	0	0
5944	229	0	0
5945	229	0	0
5946	225	0	0
5947	230	0	0
5948	233	0	0
5949	233	0	0
5950	233	0	0
5951	234	0	0
5952	236	0	0
5953	231	0	0
5954	229	0	0
5955	229	0	0
5956	231	0	0
5957	227	0	0
5958	224	0	0
5959	221	0	0
5960	221	0	0
5961	216	0	0
5962	215	0	0
5963	215	0	0
5964	226	0	0
5965	224	0	0
5966	226	0	0
5967	226	0	0
5968	229	0	0
5969	230	0	0
5970	233	0	0
5971	232	0	0
5972	232	0	0
5973	219	0	0
5974	221	0	0
5975	217	0	0
5976	216	0	0
5977	216	0	0
5978	216	0	0
5979	216	0	0
5980	216	0	0
5981	215	0	0
5982	216	0	0
5983	216	0	0
5984	216	0	0
5985	226	0	0
5986	223	0	0
5987	223	0	0
5988	224	0	0
5989	224	0	0
5990	225	0	0
5991	222	0	0
5992	222	0	0
5993	222	0	0
5994	224	0	0
5995	235	0	0
5996	223	0	0
5997	225	0	0
5998	226	0	0
5999	234	0	0
6000	234	0	0
6001	234	0	0
6002	234	0	0
6003	232	0	0
6004	221	0	0
6005	233	0	0
6006	233	0	0
6007	235	0	0
6008	235	0	0
6009	235	0	0
6010	236	0	0
6011	237	0	0
6012	240	1	0
6013	240	0	0
6014	231	0	0
6015	233	0	0
6016	234	0	0
6017	236	0	0
6018	236	0	0
6019	232	0	0
6020	230	0	0
6021	235	0	0
6022	237	0	0
6023	237	0	0
6024	236	0	0
6025	227	0	0
6026	221	0	0
6027	222	0	0
6028	225	0	0
6029	227	0	0
6030	226	0	0
6031	223	0	0
6032	223	0	0
6033	214	0	0
6034	220	0	0
6035	217	0	0
6036	218	0	0
6037	219	0	0
6038	214	0	0
6039	217	0	0
6040	216	0	0
6041	214	0	0
6042	213	0	0
6043	202	0	0
6044	202	0	0
6045	202	0	0
6046	201	0	0
6047	201	0	0
6048	215	0	0
6049	216	0	0
6050	217	0	0
6051	216	0	0
6052	216	0	0
6053	215	0	0
6054	218	0	0
6055	220	1	0
6056	220	0	0
6057	219	0	0
6058	221	0	0
6059	223	0	0
6060	229	0	0
6061	229	0	0
6062	223	0	0
6063	222	0	0
6064	222	0	0
6065	222	0	0
6066	222	0	0
6067	223	0	0
6068	227	0	0
6069	231	0	0
6070	235	0	0
6071	235	0	0
6072	238	0	0
6073	238	0	0
6074	240	0	0
6075	240	0	0
6076	241	0	0
6077	242	0	0
6078	245	0	0
6079	244	0	0
6080	244	0	0
6081	244	0	0
6082	245	0	0
6083	248	0	0
6084	250	0	0
6085	250	0	0
6086	250	0	0
6087	245	0	0
6088	255	0	0
6089	260	0	0
6090	258	0	0
6091	258	0	0
6092	258	0	0
6093	256	0	0
6094	256	0	0
6095	256	0	0
6096	256	0	0
6097	256	0	0
6098	246	0	0
6099	243	0	0
6100	243	0	0
6101	244	0	0
6102	243	0	0
6103	240	0	0
6104	240	0	0
6105	239	0	0
6106	241	0	0
6107	239	0	0
6108	241	0	0
6109	242	0	0
6110	242	0	0
6111	246	0	0
6112	249	0	0
6113	248	0	0
6114	246	0	0
6115	242	0	0
6116	243	0	0
6117	237	0	0
6118	237	0	0
6119	234	0	0
6120	232	0	0
6121	231	0	0
6122	232	0	0
6123	233	0	0
6124	227	0	0
6125	228	0	0
6126	228	0	0
6127	234	0	0
6128	234	0	0
6129	240	0	0
6130	244	0	0
6131	245	0	0
6132	245	0	0
6133	244	0	0
6134	244	0	0
6135	245	0	0
6136	231	0	0
6137	235	0	0
6138	240	0	0
6139	239	0	0
6140	242	0	0
6141	241	0	0
6142	245	0	0
6143	245	0	0
6144	246	0	0
6145	244	0	0
6146	237	0	0
6147	236	0	0
6148	232	0	0
6149	234	0	0
6150	224	0	0
6151	229	0	0
6152	230	0	0
6153	230	0	0
6154	231	0	0
6155	231	0	0
6156	221	0	0
6157	222	0	0
6158	217	0	0
6159	218	0	0
6160	219	0	0
6161	218	0	0
6162	219	0	0
6163	214	0	0
6164	221	0	0
6165	221	0	0
6166	219	0	0
6167	218	0	0
6168	216	0	0
6169	216	0	0
6170	216	0	0
6171	220	0	0
6172	214	0	0
6173	207	0	0
6174	208	0	0
6175	207	0	0
6176	208	0	0
6177	208	0	0
6178	206	0	0
6179	204	0	0
6180	203	0	0
6181	203	0	0
6182	203	0	0
6183	203	0	0
6184	203	0	0
6185	203	0	0
6186	202	0	0
6187	202	0	0
6188	201	0	0
6189	202	0	0
6190	207	0	0
6191	207	0	0
6192	213	0	0
6193	212	0	0
6194	214	0	0
6195	216	0	0
6196	216	0	0
6197	217	0	0
6198	215	0	0
6199	200	0	0
6200	203	0	0
6201	201	0	0
6202	206	0	0
6203	207	0	0
6204	207	0	0
6205	205	0	0
6206	202	0	0
6207	202	0	0
6208	203	0	0
6209	202	0	0
6210	205	0	0
6211	201	0	0
6212	201	0	0
6213	201	0	0
6214	201	0	0
6215	200	0	0
6216	203	0	0
6217	203	0	0
6218	201	0	0
6219	201	0	0
6220	197	0	0
6221	194	0	0
6222	194	0	0
6223	192	0	0
6224	194	0	0
6225	203	0	0
6226	207	0	0
6227	208	0	0
6228	204	0	0
6229	206	0	0
6230	215	0	0
6231	215	0	0
6232	217	0	0
6233	217	0	0
6234	213	0	0
6235	213	0	0
6236	213	0	0
6237	213	0	0
6238	213	0	0
6239	199	0	0
6240	192	0	0
6241	192	0	0
6242	192	0	0
6243	192	0	0
6244	192	0	0
6245	192	0	0
6246	192	0	0
6247	192	0	0
6248	193	0	0
6249	192	0	0
6250	194	0	0
6251	202	0	0
6252	201	0	0
6253	203	0	0
6254	203	0	0
6255	203	0	0
6256	203	0	0
6257	202	0	0
6258	204	0	0
6259	206	0	0
6260	205	0	0
6261	205	0	0
6262	199	0	0
6263	199	0	0
6264	207	0	0
6265	212	0	0
6266	206	0	0
6267	205	0	0
6268	205	0	0
6269	206	0	0
6270	206	0	0
6271	212	0	0
6272	211	0	0
6273	212	0	0
6274	209	0	0
6275	207	0	0
6276	209	0	0
6277	213	0	0
6278	207	0	0
6279	213	0	0
6280	204	0	0
6281	204	0	0
6282	206	0	0
6283	206	0	0
6284	212	0	0
6285	208	0	0
6286	204	0	0
6287	208	0	0
6288	208	0	0
6289	214	0	0
6290	216	0	0
6291	213	0	0
6292	213	0	0
6293	211	0	0
6294	211	0	0
6295	208	0	0
6296	206	0	0
6297	204	0	0
6298	205	0	0
6299	204	0	0
6300	203	0	0
6301	206	0	0
6302	201	0	0
6303	203	0	0
6304	203	0	0
6305	199	0	0
6306	199	0	0
6307	199	0	0
6308	198	0	0
6309	198	0	0
6310	196	0	0
6311	196	0	0
6312	196	0	0
6313	194	0	0
6314	194	0	0
6315	188	0	0
6316	188	0	0
6317	188	0	0
6318	189	0	0
6319	192	0	0
6320	197	0	0
6321	199	0	0
6322	196	0	0
6323	196	0	0
6324	197	0	0
6325	198	0	0
6326	198	0	0
6327	200	0	0
6328	202	0	0
6329	208	0	0
6330	208	0	0
6331	209	0	0
6332	215	0	0
6333	217	0	0
6334	222	0	0
6335	222	0	0
6336	221	0	0
6337	223	0	0
6338	223	0	0
6339	226	0	0
6340	226	0	0
6341	222	0	0
6342	223	0	0
6343	217	0	0
6344	215	0	0
6345	215	0	0
6346	214	0	0
6347	215	0	0
6348	213	0	0
6349	212	0	0
6350	209	0	0
6351	208	0	0
6352	212	0	0
6353	207	0	0
6354	209	0	0
6355	208	0	0
6356	214	0	0
6357	215	0	0
6358	216	0	0
6359	216	0	0
6360	214	0	0
6361	215	0	0
6362	213	0	0
6363	216	0	0
6364	214	0	0
6365	215	0	0
6366	217	0	0
6367	216	0	0
6368	217	0	0
6369	217	0	0
6370	212	0	0
6371	220	0	0
6372	210	0	0
6373	210	0	0
6374	210	0	0
6375	211	0	0
6376	211	0	0
6377	204	0	0
6378	204	0	0
6379	203	0	0
6380	199	0	0
6381	194	0	0
6382	194	0	0
6383	193	0	0
6384	191	0	0
6385	196	0	0
6386	195	0	0
6387	195	0	0
6388	195	0	0
6389	195	0	0
6390	200	0	0
6391	205	0	0
6392	207	0	0
6393	209	0	0
6394	208	0	0
6395	208	0	0
6396	209	0	0
6397	208	0	0
6398	208	0	0
6399	204	0	0
6400	206	0	0
6401	205	0	0
6402	203	0	0
6403	203	0	0
6404	201	0	0
6405	204	0	0
6406	212	0	0
6407	215	0	0
6408	214	0	0
6409	212	0	0
6410	210	0	0
6411	213	0	0
6412	213	0	0
6413	212	0	0
6414	212	0	0
6415	203	0	0
6416	201	0	0
6417	202	0	0
6418	204	0	0
6419	204	0	0
6420	203	0	0
6421	207	0	0
6422	201	0	0
6423	205	0	0
6424	202	0	0
6425	204	0	0
6426	211	0	0
6427	206	0	0
6428	206	0	0
6429	208	0	0
6430	201	0	0
6431	211	0	0
6432	211	0	0
6433	210	0	0
6434	210	0	0
6435	205	0	0
6436	205	0	0
6437	204	0	0
6438	201	0	0
6439	202	0	0
6440	194	0	0
6441	196	0	0
6442	195	0	0
6443	195	0	0
6444	196	0	0
6445	198	0	0
6446	199	0	0
6447	199	0	0
6448	199	0	0
6449	201	0	0
6450	201	0	0
6451	202	0	0
6452	199	0	0
6453	204	0	0
6454	201	0	0
6455	201	0	0
6456	201	0	0
6457	204	0	0
6458	205	0	0
6459	205	0	0
6460	205	0	0
6461	207	0	0
6462	207	0	0
6463	207	0	0
6464	210	0	0
6465	209	0	0
6466	212	0	0
6467	211	0	0
6468	211	0	0
6469	211	0	0
6470	206	0	0
6471	210	0	0
6472	207	1	0
6473	206	0	0
6474	208	0	0
6475	207	0	0
6476	216	0	0
6477	216	0	0
6478	213	0	0
6479	211	0	0
6480	201	0	0
6481	206	0	0
6482	215	0	0
6483	210	0	0
6484	208	0	0
6485	203	0	0
6486	206	0	0
6487	214	0	0
6488	212	0	1
6489	212	0	0
6490	210	0	0
6491	210	0	0
6492	214	0	0
6493	221	0	0
6494	224	0	0
6495	223	0	0
6496	226	0	0
6497	225	0	0
6498	224	0	0
6499	237	0	0
6500	238	0	0
6501	238	0	0
6502	237	0	0
6503	234	0	0
6504	234	0	0
6505	240	0	0
6506	240	0	0
6507	240	0	0
6508	239	0	0
6509	236	0	0
6510	236	0	0
6511	241	0	0
6512	239	0	0
6513	239	0	0
6514	238	0	0
6515	238	0	0
6516	237	0	0
6517	238	0	0
6518	238	0	0
6519	238	0	0
6520	238	0	0
6521	243	0	0
6522	236	0	0
6523	236	0	0
6524	237	0	0
6525	237	0	0
6526	238	0	0
6527	249	0	0
6528	249	0	0
6529	249	0	0
6530	249	0	0
6531	252	0	0
6532	251	0	0
6533	262	0	0
6534	263	0	0
6535	263	0	0
6536	258	0	0
6537	258	0	0
6538	258	0	0
6539	258	0	0
6540	258	0	0
6541	256	0	0
6542	248	0	0
6543	247	0	0
6544	245	0	0
6545	253	0	0
6546	253	0	0
6547	252	0	0
6548	252	0	0
6549	252	0	0
6550	256	0	0
6551	254	0	0
6552	254	0	0
6553	254	0	0
6554	254	0	0
6555	254	0	0
6556	251	0	0
6557	243	0	0
6558	241	0	0
6559	241	0	0
6560	245	0	0
6561	244	0	0
6562	242	0	0
6563	242	0	0
6564	242	0	0
6565	248	0	0
6566	251	0	0
6567	248	0	0
6568	246	0	0
6569	245	0	0
6570	249	0	0
6571	249	0	0
6572	250	0	0
6573	253	0	0
6574	249	0	0
6575	251	0	0
6576	253	0	0
6577	249	0	0
6578	254	0	0
6579	253	0	0
6580	252	0	0
6581	250	0	0
6582	247	0	0
6583	247	0	0
6584	245	0	0
6585	246	0	0
6586	243	0	0
6587	243	0	0
6588	247	0	0
6589	251	0	0
6590	251	0	0
6591	255	0	0
6592	253	0	0
6593	253	0	0
6594	258	0	0
6595	256	0	0
6596	254	0	0
6597	253	0	0
6598	263	0	0
6599	265	0	0
6600	258	0	0
6601	258	0	0
6602	257	0	0
6603	255	0	0
6604	253	0	0
6605	262	0	0
6606	262	0	0
6607	265	0	0
6608	261	0	0
6609	264	0	0
6610	274	0	0
6611	279	0	0
6612	278	0	0
6613	278	0	0
6614	277	0	0
6615	275	0	0
6616	275	0	0
6617	274	0	0
6618	276	0	0
6619	276	0	0
6620	277	0	0
6621	277	0	0
6622	270	0	0
6623	270	0	0
6624	270	0	0
6625	268	0	0
6626	267	0	0
6627	258	0	0
6628	260	0	0
6629	260	0	0
6630	260	0	0
6631	261	0	0
6632	256	0	0
6633	249	0	0
6634	249	0	0
6635	250	0	0
6636	250	0	0
6637	244	0	0
6638	233	0	0
6639	232	0	0
6640	235	0	0
6641	238	0	0
6642	237	0	0
6643	237	0	0
6644	237	0	0
6645	234	0	0
6646	233	0	0
6647	241	0	0
6648	246	0	0
6649	246	0	0
6650	233	0	0
6651	230	0	0
6652	235	0	0
6653	240	0	0
6654	242	0	0
6655	242	0	0
6656	234	0	0
6657	233	0	0
6658	234	0	0
6659	236	0	0
6660	236	0	0
6661	236	0	0
6662	231	0	0
6663	229	0	0
6664	230	0	0
6665	230	0	0
6666	233	0	0
6667	235	0	0
6668	234	0	0
6669	234	0	0
6670	233	0	0
6671	233	0	0
6672	228	0	0
6673	237	0	0
6674	237	0	0
6675	236	0	0
6676	237	0	0
6677	235	0	0
6678	223	0	0
6679	223	0	0
6680	228	0	0
6681	228	0	0
6682	223	0	0
6683	224	0	0
6684	212	0	0
6685	215	0	0
6686	215	0	0
6687	215	0	0
6688	215	0	0
6689	215	0	0
6690	216	0	0
6691	215	0	0
6692	221	0	0
6693	221	0	0
6694	221	0	0
6695	221	0	0
6696	213	0	0
6697	215	0	0
6698	215	0	0
6699	215	0	0
6700	218	0	0
6701	209	0	0
6702	214	0	0
6703	215	0	0
6704	215	0	0
6705	215	0	0
6706	215	0	0
6707	242	0	0
6708	247	0	0
6709	246	0	0
6710	249	0	0
6711	244	0	0
6712	246	0	0
6713	246	0	0
6714	246	0	0
6715	252	0	0
6716	247	0	0
6717	248	0	0
6718	253	0	0
6719	253	0	0
6720	267	0	0
6721	262	0	0
6722	261	0	0
6723	259	0	0
6724	256	0	0
6725	260	0	0
6726	258	0	0
6727	253	0	0
6728	251	0	0
6729	242	0	0
6730	242	0	0
6731	243	0	0
6732	244	0	0
6733	243	0	0
6734	243	0	0
6735	244	0	0
6736	245	0	0
6737	246	0	0
6738	246	0	0
6739	242	0	0
6740	241	0	0
6741	241	0	0
6742	238	0	0
6743	237	0	0
6744	237	0	0
6745	236	0	0
6746	236	0	0
6747	244	0	0
6748	244	0	0
6749	237	0	0
6750	241	0	0
6751	241	0	0
6752	253	0	0
6753	253	0	0
6754	251	0	0
6755	252	0	0
6756	243	0	0
6757	247	0	0
6758	246	0	0
6759	244	0	0
6760	244	0	0
6761	230	0	0
6762	226	0	0
6763	234	0	0
6764	234	0	0
6765	235	0	0
6766	235	0	0
6767	235	0	0
6768	236	0	0
6769	234	0	0
6770	233	0	0
6771	233	0	0
6772	234	0	0
6773	236	0	0
6774	238	0	0
6775	241	0	0
6776	241	0	0
6777	241	0	0
6778	241	0	0
6779	241	0	0
6780	241	0	0
6781	241	0	0
6782	241	0	0
6783	241	0	0
6784	239	0	0
6785	239	0	0
6786	239	0	0
6787	241	0	0
6788	241	0	0
6789	247	0	0
6790	246	0	0
6791	240	0	0
6792	239	0	0
6793	235	0	0
6794	245	0	0
6795	245	0	0
6796	241	0	0
6797	237	0	0
6798	226	0	0
6799	227	0	0
6800	227	0	0
6801	227	0	0
6802	226	0	0
6803	222	0	0
6804	220	0	0
6805	218	0	0
6806	220	0	0
6807	220	0	0
6808	220	0	0
6809	220	0	0
6810	218	0	0
6811	218	0	0
6812	218	0	0
6813	219	0	0
6814	218	0	0
6815	217	0	0
6816	217	0	0
6817	215	0	0
6818	212	0	0
6819	212	0	0
6820	212	0	0
6821	213	0	0
6822	212	0	0
6823	211	0	0
6824	207	0	0
6825	207	0	0
6826	207	0	0
6827	207	0	0
6828	207	0	0
6829	209	0	0
6830	213	0	0
6831	208	0	0
6832	209	0	0
6833	212	0	0
6834	212	0	0
6835	212	0	0
6836	209	0	0
6837	209	0	0
6838	208	0	0
6839	209	0	0
6840	210	0	0
6841	207	0	0
6842	207	0	0
6843	200	0	0
6844	203	0	0
6845	205	0	0
6846	205	0	0
6847	205	0	0
6848	203	0	0
6849	234	0	0
6850	234	0	0
6851	231	0	0
6852	231	0	0
6853	225	0	0
6854	227	0	0
6855	230	0	0
6856	231	0	0
6857	238	0	0
6858	205	0	0
6859	208	0	0
6860	208	0	0
6861	209	0	0
6862	209	0	0
6863	208	0	0
6864	208	0	0
6865	208	0	0
6866	204	0	0
6867	205	0	0
6868	201	0	0
6869	197	0	0
6870	197	0	0
6871	184	0	0
6872	184	0	0
6873	184	0	0
6874	188	0	0
6875	186	0	0
6876	187	0	0
6877	191	0	0
6878	191	0	0
6879	199	0	0
6880	199	0	0
6881	199	0	0
6882	199	0	0
6883	198	0	0
6884	198	0	0
6885	198	0	0
6886	195	0	0
6887	195	0	0
6888	194	0	0
6889	199	0	0
6890	200	0	0
6891	199	0	0
6892	199	0	0
6893	198	0	0
6894	199	0	0
6895	199	0	0
6896	226	0	0
6897	226	0	0
6898	220	0	0
6899	220	0	0
6900	216	0	0
6901	221	0	0
6902	217	1	0
6903	210	0	0
6904	210	0	0
6905	210	0	0
6906	212	0	0
6907	214	0	0
6908	208	0	0
6909	207	0	0
6910	206	0	0
6911	208	0	0
6912	209	0	0
6913	217	0	0
6914	211	0	0
6915	220	0	0
6916	221	0	0
6917	222	0	0
6918	225	0	0
6919	223	0	0
6920	223	0	0
6921	223	0	0
6922	227	0	0
6923	239	0	0
6924	237	0	0
6925	237	0	0
6926	234	0	0
6927	234	0	0
6928	237	0	0
6929	238	0	0
6930	236	0	0
6931	237	0	0
6932	236	0	0
6933	238	0	0
6934	244	0	0
6935	244	0	0
6936	246	0	0
6937	247	0	0
6938	245	0	0
6939	244	0	0
6940	238	0	0
6941	239	0	0
6942	240	0	0
6943	240	0	0
6944	240	0	0
6945	231	0	0
6946	231	0	0
6947	231	0	0
6948	231	0	0
6949	231	0	0
6950	229	0	0
6951	232	0	0
6952	232	0	0
6953	232	0	0
6954	239	0	0
6955	239	0	0
6956	239	0	0
6957	239	0	0
6958	238	0	0
6959	242	0	0
6960	243	0	0
6961	245	0	0
6962	245	0	0
6963	246	0	0
6964	249	0	0
6965	250	0	0
6966	249	0	0
6967	249	0	0
6968	249	0	0
6969	250	0	0
6970	252	0	0
6971	255	0	0
6972	257	0	0
6973	257	0	0
6974	257	0	0
6975	257	0	0
6976	257	0	0
6977	255	0	0
6978	254	0	0
6979	256	0	0
6980	250	0	0
6981	246	0	0
6982	246	0	0
6983	246	0	0
6984	247	0	0
6985	255	0	0
6986	257	0	0
6987	259	0	0
6988	259	0	0
6989	259	0	0
6990	259	0	0
6991	258	0	0
6992	258	0	0
6993	258	0	0
6994	257	0	0
6995	256	0	0
6996	255	0	0
6997	256	0	0
6998	257	0	0
6999	255	0	0
7000	226	0	0
7001	226	0	0
7002	226	0	0
7003	226	0	0
7004	225	0	0
7005	225	0	0
7006	223	0	0
7007	222	0	0
7008	215	0	0
7009	213	0	0
7010	227	0	0
7011	229	0	0
7012	230	0	0
7013	229	0	0
7014	229	0	0
7015	229	0	0
7016	230	0	0
7017	229	0	0
7018	230	0	0
7019	232	0	0
7020	230	0	0
7021	229	0	0
7022	231	0	0
7023	233	0	0
7024	235	0	0
7025	233	0	0
7026	234	0	0
7027	228	0	0
7028	227	0	0
7029	227	0	0
7030	222	0	0
7031	222	0	0
7032	224	0	0
7033	226	0	0
7034	230	0	0
7035	230	0	0
7036	230	0	0
7037	230	0	0
7038	248	0	0
7039	248	0	0
7040	249	0	0
7041	248	0	0
7042	247	0	0
7043	250	0	0
7044	250	0	0
7045	251	0	0
7046	253	0	0
7047	224	0	0
7048	226	0	0
7049	226	0	0
7050	230	0	0
7051	230	0	0
7052	221	0	0
7053	228	0	0
7054	230	0	0
7055	240	0	0
7056	240	0	0
7057	236	0	0
7058	235	0	0
7059	238	0	0
7060	240	0	0
7061	240	0	0
7062	236	0	0
7063	236	0	0
7064	227	0	0
7065	235	0	0
7066	229	0	0
7067	227	0	0
7068	227	0	0
7069	224	0	0
7070	224	0	0
7071	224	0	0
7072	226	0	0
7073	221	0	0
7074	214	0	0
7075	215	0	0
7076	214	0	0
7077	214	0	0
7078	213	0	0
7079	211	0	0
7080	210	0	0
7081	211	0	0
7082	210	0	0
7083	213	0	0
7084	210	0	0
7085	206	0	0
7086	206	0	0
7087	205	0	0
7088	203	0	0
7089	203	0	0
7090	203	0	0
7091	204	0	0
7092	203	0	0
7093	202	0	0
7094	202	0	0
7095	205	0	0
7096	205	0	0
7097	205	0	0
7098	207	0	0
7099	208	0	0
7100	207	0	0
7101	207	0	0
7102	210	0	0
7103	211	0	0
7104	215	0	0
7105	206	0	0
7106	207	0	0
7107	208	0	0
7108	208	0	0
7109	209	0	0
7110	207	0	0
7111	205	0	0
7112	208	0	0
7113	216	0	0
7114	214	0	0
7115	212	0	0
7116	214	0	0
7117	215	0	0
7118	215	0	0
7119	213	0	0
7120	212	0	0
7121	209	0	0
7122	210	0	0
7123	210	0	0
7124	211	0	0
7125	209	0	0
7126	209	0	0
7127	216	0	0
7128	217	0	0
7129	218	0	0
7130	215	0	0
7131	213	0	0
7132	213	0	0
7133	213	0	0
7134	216	0	0
7135	218	0	0
7136	209	0	0
7137	209	0	0
7138	209	0	0
7139	209	0	0
7140	209	0	0
7141	208	0	0
7142	210	0	0
7143	210	0	0
7144	210	0	0
7145	221	0	0
7146	221	0	0
7147	226	0	0
7148	226	0	0
7149	229	0	0
7150	229	0	0
7151	229	0	0
7152	257	0	0
7153	257	0	0
7154	257	0	0
7155	257	0	0
7156	256	0	0
7157	256	0	0
7158	256	0	0
7159	256	0	0
7160	257	0	0
7161	235	0	0
7162	239	0	0
7163	239	0	0
7164	239	0	0
7165	239	0	0
7166	240	0	0
7167	238	0	0
7168	238	0	0
7169	243	0	0
7170	242	0	0
7171	243	0	0
7172	244	0	0
7173	241	0	0
7174	246	0	0
7175	242	0	0
7176	251	0	0
7177	250	0	0
7178	250	0	0
7179	251	0	0
7180	252	0	0
7181	249	0	0
7182	256	0	0
7183	255	0	0
7184	258	0	0
7185	254	0	0
7186	255	0	0
7187	256	0	0
7188	255	0	0
7189	239	0	0
7190	239	0	0
7191	231	0	0
7192	236	0	0
7193	237	0	0
7194	235	0	0
7195	235	0	0
7196	233	0	0
7197	233	0	0
7198	230	0	0
7199	230	0	0
7200	233	0	0
7201	225	0	0
7202	223	0	0
7203	220	0	0
7204	216	0	0
7205	216	0	0
7206	209	0	0
7207	210	0	0
7208	212	0	0
7209	212	0	0
7210	209	0	0
7211	208	0	0
7212	208	0	0
7213	210	0	0
7214	213	0	0
7215	210	0	0
7216	204	0	0
7217	203	0	0
7218	203	0	0
7219	204	0	0
7220	205	0	0
7221	205	0	0
7222	205	0	0
7223	202	0	0
7224	202	0	0
7225	201	0	0
7226	201	0	0
7227	201	0	0
7228	202	0	0
7229	202	0	0
7230	202	0	0
7231	202	0	0
7232	202	0	0
7233	212	0	0
7234	210	0	0
7235	215	0	0
7236	214	0	0
7237	236	0	0
7238	243	0	0
7239	243	0	0
7240	252	0	0
7241	252	0	0
7242	253	0	0
7243	253	0	0
7244	254	0	0
7245	256	0	0
7246	253	0	0
7247	254	0	0
7248	254	0	0
7249	254	0	0
7250	253	0	0
7251	253	0	0
7252	253	0	0
7253	249	0	0
7254	248	0	0
7255	260	0	0
7256	259	0	0
7257	259	0	0
7258	257	0	0
7259	262	0	0
7260	261	0	0
7261	260	0	0
7262	260	0	0
7263	254	0	0
7264	246	0	0
7265	250	0	0
7266	249	0	0
7267	249	0	0
7268	248	0	0
7269	248	0	0
7270	248	0	0
7271	249	0	0
7272	249	0	0
7273	248	0	0
7274	245	0	0
7275	245	0	0
7276	251	0	0
7277	250	0	0
7278	246	0	0
7279	245	0	0
7280	244	0	0
7281	244	0	0
7282	244	0	0
7283	257	0	0
7284	258	0	0
7285	253	0	0
7286	253	0	0
7287	267	0	0
7288	268	0	0
7289	269	0	0
7290	269	0	0
7291	269	0	0
7292	269	0	0
7293	267	0	0
7294	267	0	0
7295	267	0	0
7296	251	0	0
7297	251	0	0
7298	252	0	0
7299	252	0	0
7300	250	0	0
7301	250	0	0
7302	248	0	0
7303	223	0	0
7304	226	0	0
7305	226	0	0
7306	226	0	0
7307	226	0	0
7308	227	0	0
7309	228	0	0
7310	228	0	0
7311	238	0	0
7312	240	0	0
7313	238	0	0
7314	239	0	0
7315	239	0	0
7316	240	0	0
7317	242	0	0
7318	265	0	0
7319	268	0	0
7320	261	0	0
7321	261	0	0
7322	263	0	0
7323	262	0	0
7324	268	0	0
7325	267	0	0
7326	276	0	0
7327	267	0	0
7328	268	0	0
7329	271	0	0
7330	269	0	0
7331	270	0	0
7332	274	0	0
7333	270	0	0
7334	269	0	0
7335	265	0	0
7336	264	0	0
7337	267	0	0
7338	266	0	0
7339	266	0	0
7340	266	0	0
7341	265	0	0
7342	274	0	0
7343	270	0	0
7344	270	0	0
7345	269	0	0
7346	269	0	0
7347	277	0	0
7348	277	0	0
7349	282	0	0
7350	281	0	0
7351	285	0	0
7352	288	0	0
7353	289	0	0
7354	289	0	0
7355	289	0	0
7356	291	0	0
7357	291	0	0
7358	290	0	0
7359	290	0	0
7360	289	0	0
7361	303	0	0
7362	300	0	0
7363	300	0	0
7364	299	0	0
7365	296	0	0
7366	303	0	0
7367	302	0	0
7368	302	0	0
7369	302	0	0
7370	302	0	0
7371	303	0	0
7372	305	0	0
7373	305	0	0
7374	305	0	0
7375	312	0	0
7376	308	0	0
7377	309	0	0
7378	310	0	0
7379	308	0	0
7380	321	0	0
7381	321	0	0
7382	323	0	0
7383	321	0	0
7384	310	0	0
7385	307	0	0
7386	303	0	0
7387	307	0	0
7388	287	0	0
7389	279	0	0
7390	279	0	0
7391	274	0	0
7392	274	0	0
7393	273	0	0
7394	274	0	0
7395	273	0	0
7396	274	0	0
7397	278	0	0
7398	277	0	0
7399	277	0	0
7400	278	0	0
7401	278	0	0
7402	285	0	0
7403	287	0	0
7404	286	0	0
7405	285	0	0
7406	269	0	0
7407	269	0	0
7408	269	0	0
7409	269	0	0
7410	266	0	0
7411	266	0	0
7412	267	0	0
7413	267	0	0
7414	267	0	0
7415	266	0	0
7416	263	0	0
7417	264	0	0
7418	265	0	0
7419	265	0	0
7420	271	0	0
7421	270	0	0
7422	272	0	0
7423	272	0	0
7424	272	0	0
7425	277	0	0
7426	275	0	0
7427	271	0	0
7428	274	0	0
7429	273	0	0
7430	277	0	0
7431	277	0	0
7432	277	0	0
7433	277	0	0
7434	263	0	0
7435	264	0	0
7436	264	0	0
7437	262	0	0
7438	250	0	0
7439	242	0	0
7440	247	0	0
7441	247	0	0
7442	247	0	0
7443	248	0	0
7444	248	0	0
7445	249	0	0
7446	249	0	0
7447	249	0	0
7448	252	0	0
7449	248	0	0
7450	252	0	0
7451	252	0	0
7452	252	0	0
7453	253	0	0
7454	253	0	0
7455	255	0	0
7456	255	0	0
7457	255	0	0
7458	255	0	0
7459	257	0	0
7460	254	0	0
7461	256	0	0
7462	247	0	0
7463	245	0	0
7464	244	0	0
7465	240	0	0
7466	242	0	0
7467	242	0	0
7468	240	0	0
7469	227	0	0
7470	230	0	0
7471	233	0	0
7472	233	0	0
7473	232	0	0
7474	234	0	0
7475	235	0	0
7476	232	0	0
7477	225	0	0
7478	225	0	0
7479	224	0	0
7480	222	0	0
7481	223	0	0
7482	223	0	0
7483	219	0	0
7484	220	0	0
7485	223	0	0
7486	223	0	0
7487	223	0	0
7488	219	0	0
7489	218	0	0
7490	219	0	0
7491	218	0	0
7492	217	0	0
7493	219	0	0
7494	219	0	0
7495	219	0	0
7496	219	0	0
7497	225	0	0
7498	222	0	0
7499	222	0	0
7500	217	0	0
7501	216	0	0
7502	208	0	0
7503	224	0	0
7504	225	0	0
7505	225	0	0
7506	225	0	0
7507	219	0	0
7508	231	0	0
7509	231	0	0
7510	235	0	0
7511	235	0	0
7512	224	0	0
7513	225	0	0
7514	227	0	0
7515	227	0	0
7516	227	0	0
7517	222	0	0
7518	222	0	0
7519	222	0	0
7520	222	0	0
7521	220	0	0
7522	236	0	0
7523	234	0	0
7524	236	0	0
7525	237	0	0
7526	231	0	0
7527	234	0	0
7528	234	0	0
7529	234	0	0
7530	236	0	0
7531	223	0	0
7532	231	0	0
7533	250	0	0
7534	251	0	0
7535	254	0	0
7536	254	0	0
7537	253	0	0
7538	251	0	0
7539	251	0	0
7540	254	0	0
7541	255	0	0
7542	251	0	0
7543	253	0	0
7544	262	0	0
7545	261	0	0
7546	262	0	0
7547	258	0	0
7548	255	0	0
7549	255	0	0
7550	254	0	0
7551	254	0	0
7552	255	0	0
7553	247	0	0
7554	254	0	0
7555	254	0	0
7556	257	0	0
7557	257	0	0
7558	257	0	0
7559	263	0	0
7560	262	0	0
7561	262	0	0
7562	262	0	0
7563	260	0	0
7564	268	0	0
7565	270	0	0
7566	270	0	0
7567	270	0	0
7568	273	0	0
7569	273	0	0
7570	276	0	0
7571	271	0	0
7572	272	0	0
7573	269	0	0
7574	268	0	0
7575	268	0	0
7576	267	0	0
7577	275	0	0
7578	275	0	0
7579	273	0	0
7580	272	0	0
7581	271	0	0
7582	271	0	0
7583	271	0	0
7584	283	0	0
7585	285	0	0
7586	287	0	0
7587	293	0	0
7588	294	0	0
7589	308	0	0
7590	307	0	0
7591	305	0	0
7592	307	0	0
7593	307	0	0
7594	306	0	0
7595	306	0	0
7596	305	0	0
7597	305	0	0
7598	306	0	0
7599	303	0	0
7600	309	0	0
7601	303	0	0
7602	302	0	0
7603	302	0	0
7604	301	0	0
7605	301	0	0
7606	297	0	0
7607	297	0	0
7608	297	0	0
7609	295	0	0
7610	292	0	0
7611	301	0	0
7612	302	0	0
7613	303	0	0
7614	303	0	0
7615	303	0	0
7616	315	0	0
7617	312	0	0
7618	313	0	0
7619	313	0	0
7620	304	0	0
7621	297	0	0
7622	295	0	0
7623	295	0	0
7624	296	0	0
7625	292	0	0
7626	295	0	0
7627	297	0	0
7628	300	0	0
7629	300	0	0
7630	300	0	0
7631	299	0	0
7632	298	0	0
7633	297	0	0
7634	298	0	0
7635	297	0	0
7636	295	0	0
7637	295	0	0
7638	293	0	0
7639	303	0	0
7640	303	0	0
7641	302	0	0
7642	301	0	0
7643	302	0	0
7644	297	0	0
7645	296	0	0
7646	296	0	0
7647	297	0	0
7648	291	0	0
7649	292	0	0
7650	292	0	0
7651	292	0	0
7652	297	0	0
7653	297	0	0
7654	295	0	0
7655	294	0	0
7656	294	0	0
7657	294	0	0
7658	292	0	0
7659	285	0	0
7660	285	0	0
7661	282	0	0
7662	286	0	0
7663	277	0	0
7664	278	0	0
7665	277	0	0
7666	278	0	0
7667	280	0	0
7668	279	0	0
7669	280	0	0
7670	281	0	0
7671	281	0	0
7672	281	0	0
7673	262	0	0
7674	282	0	0
7675	284	0	0
7676	283	0	0
7677	281	0	0
7678	279	0	0
7679	278	0	0
7680	278	0	0
7681	277	0	0
7682	277	0	0
7683	266	0	0
7684	246	0	0
7685	252	0	0
7686	249	0	0
7687	249	0	0
7688	250	0	0
7689	249	0	0
7690	253	0	0
7691	254	0	0
7692	253	0	0
7693	253	0	0
7694	249	0	0
7695	243	0	0
7696	243	0	0
7697	247	0	0
7698	254	0	0
7699	257	0	0
7700	257	0	0
7701	262	0	0
7702	260	0	0
7703	261	0	0
7704	260	0	0
7705	253	0	0
7706	254	0	0
7707	258	0	0
7708	259	0	0
7709	259	0	0
7710	259	0	0
7711	259	0	0
7712	259	0	0
7713	259	0	0
7714	262	0	0
7715	256	0	0
7716	255	0	0
7717	255	0	0
7718	257	0	0
7719	257	0	0
7720	260	0	0
7721	257	0	0
7722	257	0	0
7723	257	0	0
7724	259	0	0
7725	260	0	0
7726	271	0	0
7727	268	0	0
7728	266	0	0
7729	268	0	0
7730	266	0	0
7731	291	0	0
7732	289	0	0
7733	290	0	0
7734	290	0	0
7735	293	0	0
7736	296	0	0
7737	293	0	0
7738	287	0	0
7739	291	0	0
7740	276	0	0
7741	278	0	0
7742	279	0	0
7743	278	0	0
7744	278	0	0
7745	278	0	0
7746	278	0	0
7747	277	0	0
7748	278	0	0
7749	277	0	0
7750	276	0	0
7751	273	0	0
7752	273	0	0
7753	273	0	0
7754	273	0	0
7755	273	0	0
7756	273	0	0
7757	281	0	0
7758	281	0	0
7759	281	0	0
7760	281	0	0
7761	281	0	0
7762	285	0	0
7763	290	0	0
7764	285	0	0
7765	285	0	0
7766	285	0	0
7767	276	0	0
7768	277	0	0
7769	276	0	0
7770	277	0	0
7771	278	0	0
7772	278	0	0
7773	277	0	0
7774	277	0	0
7775	275	0	0
7776	273	0	0
7777	266	0	0
7778	266	0	0
7779	264	0	0
7780	265	0	0
7781	265	0	0
7782	265	0	0
7783	267	0	0
7784	267	0	0
7785	268	0	0
7786	266	0	0
7787	265	0	0
7788	266	0	0
7789	262	0	0
7790	256	0	0
7791	256	0	0
7792	256	0	0
7793	256	0	0
7794	252	0	0
7795	254	0	0
7796	255	0	0
7797	255	0	0
7798	255	0	0
7799	253	0	0
7800	251	0	0
7801	251	0	0
7802	251	0	0
7803	246	0	0
7804	241	0	0
7805	235	0	0
7806	236	0	0
7807	236	0	0
7808	236	0	0
7809	236	0	0
7810	242	0	0
7811	242	0	0
7812	242	0	0
7813	238	0	0
7814	251	0	0
7815	250	0	0
7816	250	0	0
7817	252	0	0
7818	250	0	0
7819	248	0	0
7820	248	0	0
7821	247	0	0
7822	249	0	0
7823	249	0	0
7824	248	0	0
7825	230	0	0
7826	226	0	0
7827	230	0	0
7828	232	0	0
7829	237	0	0
7830	239	0	0
7831	237	0	0
7832	247	0	0
7833	247	0	0
7834	247	0	0
7835	249	0	0
7836	242	0	0
7837	242	0	0
7838	243	0	0
7839	253	0	0
7840	254	0	0
7841	249	0	0
7842	250	0	0
7843	250	0	0
7844	250	0	0
7845	250	0	0
7846	250	0	0
7847	250	0	0
7848	239	0	0
7849	240	0	0
7850	244	0	0
7851	247	0	0
7852	244	0	0
7853	273	0	0
7854	274	0	0
7855	275	0	0
7856	277	0	0
7857	277	0	0
7858	270	0	0
7859	272	0	0
7860	272	0	0
7861	270	0	0
7862	270	0	0
7863	272	0	0
7864	272	0	0
7865	268	0	0
7866	272	0	0
7867	273	0	0
7868	277	0	0
7869	275	0	0
7870	269	0	0
7871	270	0	0
7872	271	0	0
7873	274	0	0
7874	275	0	0
7875	272	0	0
7876	264	0	0
7877	282	0	0
7878	279	0	0
7879	277	0	0
7880	274	0	0
7881	270	0	0
7882	250	0	0
7883	250	0	0
7884	252	0	0
7885	252	0	0
7886	231	0	0
7887	231	0	0
7888	229	0	0
7889	232	0	0
7890	228	0	0
7891	226	0	0
7892	225	0	0
7893	223	0	0
7894	225	0	0
7895	225	0	0
7896	225	0	0
7897	226	0	0
7898	224	0	0
7899	225	0	0
7900	225	0	0
7901	225	0	0
7902	225	0	0
7903	225	0	0
7904	236	0	0
7905	236	0	0
7906	236	0	0
7907	236	0	0
7908	228	0	0
7909	237	0	0
7910	237	0	0
7911	239	0	0
7912	241	0	0
7913	221	0	0
7914	221	0	0
7915	221	0	0
7916	221	0	0
7917	221	0	0
7918	222	0	0
7919	231	0	0
7920	233	0	0
7921	237	0	0
7922	238	0	0
7923	239	0	0
7924	240	0	0
7925	240	0	0
7926	258	0	0
7927	262	0	0
7928	262	0	0
7929	261	0	0
7930	262	0	0
7931	262	0	0
7932	262	0	0
7933	263	0	0
7934	261	0	0
7935	262	0	0
7936	259	0	0
7937	260	0	0
7938	260	0	0
7939	260	0	0
7940	261	0	0
7941	261	0	0
7942	262	0	0
7943	263	0	0
7944	262	0	0
7945	262	0	0
7946	261	0	0
7947	262	0	0
7948	265	0	0
7949	266	0	0
7950	267	0	0
7951	268	0	0
7952	268	0	0
7953	268	0	0
7954	272	0	0
7955	270	0	0
7956	281	0	0
7957	281	0	0
7958	281	0	0
7959	281	0	0
7960	279	0	0
7961	273	0	0
7962	273	0	0
7963	272	0	0
7964	279	0	0
7965	265	0	0
7966	265	0	0
7967	265	0	0
7968	262	0	0
7969	262	0	0
7970	267	0	0
7971	274	0	0
7972	274	0	0
7973	271	0	0
7974	273	0	0
7975	272	0	0
7976	272	0	0
7977	274	0	0
7978	270	0	0
7979	259	0	0
7980	253	0	0
7981	258	0	0
7982	260	0	0
7983	263	0	0
7984	263	0	0
7985	262	0	0
7986	258	0	0
7987	259	0	0
7988	259	0	0
7989	260	0	0
7990	249	0	0
7991	248	0	0
7992	248	0	0
7993	252	0	0
7994	253	0	0
7995	289	0	0
7996	289	0	0
7997	289	0	0
7998	285	0	0
7999	284	0	0
8000	283	0	0
8001	282	0	0
8002	279	0	0
8003	280	0	0
8004	250	0	0
8005	256	0	0
8006	257	0	0
8007	258	0	0
8008	258	0	0
8009	258	0	0
8010	257	0	0
8011	256	0	0
8012	255	0	0
8013	252	0	0
8014	249	0	0
8015	254	0	0
8016	254	0	0
8017	259	0	0
8018	259	0	0
8019	254	0	0
8020	254	0	0
8021	254	0	0
8022	254	0	0
8023	254	0	0
8024	252	0	0
8025	250	0	0
8026	252	0	0
8027	247	0	0
8028	231	0	0
8029	231	0	0
8030	233	0	0
8031	235	0	0
8032	239	0	0
8033	243	0	0
8034	243	0	0
8035	242	0	0
8036	245	0	0
8037	245	0	0
8038	245	0	0
8039	245	0	0
8040	245	0	0
8041	249	0	0
8042	249	0	0
8043	250	0	0
8044	251	0	0
8045	250	0	0
8046	250	0	0
8047	252	0	0
8048	255	0	0
8049	255	0	0
8050	263	0	0
8051	263	0	0
8052	263	0	0
8053	264	0	0
8054	264	0	0
8055	254	0	0
8056	254	0	0
8057	256	0	0
8058	257	0	0
8059	258	0	0
8060	247	0	0
8061	260	0	0
8062	261	0	0
8063	272	0	0
8064	273	0	0
8065	273	0	0
8066	274	0	0
8067	271	0	0
8068	293	0	0
8069	295	0	0
8070	287	0	0
8071	287	0	0
8072	280	0	0
8073	281	0	0
8074	282	0	0
8075	283	0	0
8076	283	0	0
8077	261	0	0
8078	260	0	0
8079	260	0	0
8080	264	0	0
8081	263	0	0
8082	268	0	0
8083	267	0	0
8084	264	0	0
8085	267	0	0
8086	269	0	0
8087	269	0	0
8088	272	0	0
8089	274	0	0
8090	274	0	0
8091	274	0	0
8092	276	0	0
8093	275	0	0
8094	274	0	0
8095	274	0	0
8096	274	0	0
8097	273	0	0
8098	272	0	0
8099	272	0	0
8100	270	0	0
8101	269	0	0
8102	269	0	0
8103	276	0	0
8104	270	0	0
8105	264	0	0
8106	271	0	0
8107	271	0	0
8108	271	0	0
8109	272	0	0
8110	271	0	0
8111	276	0	0
8112	276	0	0
8113	277	0	0
8114	277	0	0
8115	269	0	0
8116	269	0	0
8117	270	0	0
8118	270	0	0
8119	270	0	0
8120	269	0	0
8121	264	0	0
8122	258	0	0
8123	261	0	0
8124	263	0	0
8125	262	0	0
8126	262	0	0
8127	264	0	0
8128	266	0	0
8129	266	0	0
8130	266	0	0
8131	265	0	0
8132	260	0	0
8133	258	0	0
8134	255	0	0
8135	256	0	0
8136	259	0	0
8137	264	0	0
8138	263	0	0
8139	263	0	0
8140	261	0	0
8141	262	0	0
8142	262	0	0
8143	262	0	0
8144	262	0	0
8145	255	0	0
8146	227	0	0
8147	230	0	0
8148	230	0	0
8149	230	0	0
8150	230	0	0
8151	229	0	0
8152	230	0	0
8153	233	0	0
8154	232	0	0
8155	233	1	0
8156	227	0	0
8157	224	0	0
8158	223	0	0
8159	229	0	0
8160	229	0	0
8161	228	0	0
8162	228	0	0
8163	225	0	0
8164	225	0	0
8165	225	0	0
8166	222	0	0
8167	222	0	0
8168	219	0	0
8169	221	0	0
8170	223	0	0
8171	223	0	0
8172	224	0	0
8173	223	0	0
8174	231	0	0
8175	230	0	0
8176	233	0	0
8177	233	0	0
8178	235	0	0
8179	234	0	0
8180	232	0	0
8181	230	0	0
8182	241	0	0
8183	237	0	0
8184	237	0	0
8185	237	0	0
8186	235	0	0
8187	235	0	0
8188	236	0	0
8189	236	0	0
8190	239	0	0
8191	232	0	0
8192	233	0	0
8193	242	0	0
8194	242	0	0
8195	242	0	0
8196	238	0	0
8197	239	0	0
8198	247	0	0
8199	246	0	0
8200	247	0	0
8201	235	0	0
8202	235	0	0
8203	236	0	0
8204	235	0	0
8205	238	0	0
8206	238	0	0
8207	240	0	0
8208	238	0	0
8209	235	0	0
8210	234	0	0
8211	248	0	0
8212	238	0	0
8213	237	0	0
8214	224	0	0
8215	224	0	0
8216	233	0	0
8217	232	0	0
8218	231	0	0
8219	211	0	0
8220	210	0	0
8221	213	0	0
8222	213	0	0
8223	215	0	0
8224	217	0	0
8225	215	0	0
8226	215	0	0
8227	215	0	0
8228	218	0	0
8229	218	0	0
8230	221	0	0
8231	218	0	0
8232	218	0	0
8233	212	0	0
8234	212	0	0
8235	212	0	0
8236	211	0	0
8237	209	0	0
8238	226	0	0
8239	224	0	0
8240	226	0	0
8241	228	0	0
8242	227	0	0
8243	225	0	0
8244	225	0	0
8245	226	0	0
8246	226	0	0
8247	226	0	0
8248	225	0	0
8249	225	0	0
8250	225	0	0
8251	224	0	0
8252	225	0	0
8253	233	0	0
8254	226	0	0
8255	228	0	0
8256	228	0	0
8257	224	0	0
8258	224	0	0
8259	222	0	0
8260	222	0	0
8261	225	0	0
8262	222	0	0
8263	222	0	0
8264	221	0	0
8265	222	0	0
8266	222	0	0
8267	223	0	0
8268	222	0	0
8269	225	0	0
8270	225	0	0
8271	225	0	0
8272	227	0	0
8273	226	0	0
8274	227	0	0
8275	229	0	0
8276	230	0	0
8277	231	0	0
8278	230	0	0
8279	227	0	0
8280	227	0	0
8281	227	0	0
8282	230	0	0
8283	230	0	0
8284	232	0	0
8285	233	0	0
8286	233	0	0
8287	225	0	0
8288	225	0	0
8289	226	0	0
8290	231	0	0
8291	232	0	0
8292	233	0	0
8293	233	0	0
8294	234	0	0
8295	230	0	0
8296	232	0	0
8297	233	0	0
8298	229	0	0
8299	229	0	0
8300	229	0	0
8301	229	0	0
8302	230	0	0
8303	229	0	0
8304	226	0	0
8305	225	0	0
8306	224	0	0
8307	226	0	0
8308	227	0	0
8309	227	0	0
8310	225	0	0
8311	225	0	0
8312	224	0	0
8313	224	0	0
8314	224	0	0
8315	224	0	0
8316	227	0	0
8317	226	0	0
8318	229	0	0
8319	228	0	0
8320	230	0	0
8321	228	0	0
8322	227	0	0
8323	234	0	0
8324	240	0	0
8325	235	0	0
8326	236	0	0
8327	232	0	0
8328	235	0	0
8329	236	0	0
8330	238	0	0
8331	238	0	0
8332	235	0	0
8333	222	0	0
8334	224	0	0
8335	233	0	0
8336	234	0	0
8337	234	0	0
8338	229	0	0
8339	229	0	0
8340	252	0	0
8341	249	0	0
8342	249	0	0
8343	247	0	0
8344	235	0	0
8345	239	0	0
8346	239	0	0
8347	242	0	0
8348	241	0	0
8349	232	0	0
8350	231	0	0
8351	230	0	0
8352	230	0	0
8353	246	0	0
8354	245	0	0
8355	248	0	0
8356	244	0	0
8357	243	0	0
8358	254	0	0
8359	254	0	0
8360	254	0	0
8361	254	0	0
8362	238	0	0
8363	242	0	0
8364	242	0	0
8365	244	0	0
8366	244	0	0
8367	233	0	0
8368	245	0	0
8369	245	0	0
8370	248	0	0
8371	248	0	0
8372	244	0	0
8373	244	0	0
8374	243	0	0
8375	241	0	0
8376	241	0	0
8377	241	0	0
8378	241	0	0
8379	238	0	0
8380	251	0	0
8381	247	0	0
8382	247	0	0
8383	247	0	0
8384	249	0	0
8385	249	0	0
8386	249	0	0
8387	249	0	0
8388	249	0	0
8389	230	0	0
8390	228	0	0
8391	225	0	0
8392	224	0	0
8393	225	0	0
8394	227	0	0
8395	227	0	0
8396	228	0	0
8397	228	0	0
8398	228	0	0
8399	228	0	0
8400	227	0	0
8401	225	0	0
8402	230	0	0
8403	235	0	0
8404	233	0	0
8405	231	0	0
8406	232	0	0
8407	232	0	0
8408	231	0	0
8409	237	0	0
8410	239	0	0
8411	239	0	0
8412	237	0	0
8413	236	0	0
8414	246	0	0
8415	245	0	0
8416	246	0	0
8417	246	0	0
8418	245	0	0
8419	258	0	0
8420	258	0	0
8421	260	0	0
8422	260	0	0
8423	257	0	0
8424	260	0	0
8425	254	0	0
8426	258	0	0
8427	257	0	0
8428	257	0	0
8429	255	0	0
8430	255	0	0
8431	257	0	0
8432	260	0	0
8433	257	0	0
8434	257	0	0
8435	255	0	0
8436	258	0	0
8437	258	0	0
8438	258	0	0
8439	259	0	0
8440	259	0	0
8441	253	0	0
8442	255	0	0
8443	255	0	0
8444	260	0	0
8445	257	0	0
8446	258	0	0
8447	259	0	0
8448	258	0	0
8449	265	0	0
8450	266	0	0
8451	267	0	0
8452	267	0	0
8453	266	0	0
8454	266	0	0
8455	267	0	0
8456	268	0	0
8457	268	0	0
8458	266	0	0
8459	265	0	0
8460	263	0	0
8461	261	0	0
8462	267	0	0
8463	267	0	0
8464	267	0	0
8465	266	0	0
8466	265	0	0
8467	269	0	0
8468	269	0	0
8469	269	0	0
8470	273	0	0
8471	267	0	0
8472	267	0	0
8473	267	0	0
8474	256	0	0
8475	254	0	0
8476	251	0	0
8477	251	0	0
8478	251	0	0
8479	247	0	0
8480	247	0	0
8481	247	0	0
8482	247	0	0
8483	247	0	0
8484	246	0	0
8485	245	0	0
8486	239	0	0
8487	239	0	0
8488	239	0	0
8489	238	0	0
8490	237	0	0
8491	216	0	0
8492	216	0	0
8493	222	0	0
8494	224	0	0
8495	224	0	0
8496	222	0	0
8497	222	0	0
8498	222	0	0
8499	222	0	0
8500	219	0	0
8501	223	0	0
8502	222	0	0
8503	226	0	0
8504	215	0	0
8505	216	0	0
8506	226	0	0
8507	226	0	0
8508	229	0	0
8509	218	0	0
8510	226	0	0
8511	226	0	0
8512	222	0	0
8513	222	0	0
8514	218	0	0
8515	223	0	0
8516	221	0	0
8517	222	0	0
8518	226	0	0
8519	214	0	0
8520	215	0	0
8521	212	0	0
8522	212	0	0
8523	212	0	0
8524	208	0	0
8525	210	0	0
8526	212	0	0
8527	212	0	0
8528	211	0	0
8529	211	0	0
8530	210	0	0
8531	205	0	0
8532	207	0	0
8533	208	0	0
8534	207	0	0
8535	209	0	0
8536	210	0	0
8537	211	0	0
8538	211	0	0
8539	211	0	0
8540	211	0	0
8541	212	0	0
8542	212	0	0
8543	214	0	0
8544	215	0	0
8545	213	0	0
8546	213	0	0
8547	212	0	0
8548	213	0	0
8549	213	0	0
8550	224	0	0
8551	232	0	0
8552	232	0	0
8553	223	0	0
8554	221	0	0
8555	219	0	0
8556	224	0	0
8557	224	0	0
8558	224	0	0
8559	224	0	0
8560	217	0	0
8561	224	0	0
8562	227	0	0
8563	234	0	0
8564	232	0	0
8565	222	0	0
8566	230	0	0
8567	229	0	0
8568	232	0	0
8569	232	0	0
8570	217	0	0
8571	216	0	0
8572	214	0	0
8573	219	0	0
8574	220	0	0
8575	214	0	0
8576	215	0	0
8577	213	0	0
8578	213	0	0
8579	215	0	0
8580	216	0	0
8581	216	0	0
8582	216	0	0
8583	217	0	0
8584	217	0	0
8585	219	0	0
8586	217	0	0
8587	214	0	0
8588	214	0	0
8589	214	0	0
8590	212	0	0
8591	217	0	0
8592	215	0	0
8593	213	0	0
8594	211	0	0
8595	207	0	0
8596	207	0	0
8597	211	0	0
8598	209	0	0
8599	208	0	0
8600	204	0	0
8601	204	0	0
8602	203	0	0
8603	203	0	0
8604	203	0	0
8605	201	0	0
8606	200	0	0
8607	199	0	0
8608	199	0	0
8609	200	0	0
8610	200	0	0
8611	206	0	0
8612	206	0	0
8613	202	0	0
8614	202	0	0
8615	202	0	0
8616	199	0	0
8617	204	0	0
8618	204	0	0
8619	204	0	0
8620	204	0	0
8621	199	0	0
8622	200	0	0
8623	200	0	0
8624	200	0	0
8625	205	0	0
8626	204	0	0
8627	206	0	0
8628	206	0	0
8629	207	0	0
8630	208	0	0
8631	207	0	0
8632	205	0	0
8633	207	0	0
8634	208	0	0
8635	213	0	0
8636	211	0	0
8637	209	0	0
8638	213	0	0
8639	213	0	0
8640	214	0	0
8641	214	0	0
8642	213	0	0
8643	213	0	0
8644	208	0	0
8645	217	0	0
8646	217	0	0
8647	217	0	0
8648	223	0	0
8649	223	0	0
8650	225	0	0
8651	226	0	0
8652	227	0	0
8653	227	0	0
8654	216	0	0
8655	216	0	0
8656	215	0	0
8657	203	0	0
8658	205	0	0
8659	204	0	0
8660	203	0	0
8661	196	1	0
8662	196	0	0
8663	200	0	0
8664	202	0	0
8665	203	0	0
8666	201	0	0
8667	201	0	0
8668	201	0	0
8669	197	0	0
8670	197	0	0
8671	197	0	0
8672	199	0	0
8673	205	0	0
8674	209	0	0
8675	209	0	0
8676	206	0	0
8677	212	0	0
8678	210	0	0
8679	210	0	0
8680	208	0	0
8681	208	0	0
8682	203	0	0
8683	203	0	0
8684	202	0	0
8685	202	0	0
8686	200	0	0
8687	199	0	0
8688	198	0	0
8689	214	0	0
8690	215	0	0
8691	215	0	0
8692	215	0	0
8693	215	0	0
8694	218	0	0
8695	217	0	0
8696	218	0	0
8697	222	0	0
8698	211	0	0
8699	212	0	0
8700	212	0	0
8701	212	0	0
8702	213	0	0
8703	219	0	0
8704	228	0	0
8705	228	0	0
8706	227	0	0
8707	223	0	0
8708	227	0	0
8709	227	0	0
8710	227	0	0
8711	229	0	0
8712	224	0	0
8713	221	0	0
8714	213	0	0
8715	215	0	0
8716	215	0	0
8717	215	0	0
8718	220	0	0
8719	218	0	0
8720	218	0	0
8721	217	0	0
8722	216	0	0
8723	216	0	0
8724	210	0	0
8725	210	0	0
8726	210	0	0
8727	213	0	0
8728	216	0	0
8729	217	0	0
8730	215	0	0
8731	220	0	0
8732	223	0	0
8733	223	0	0
8734	225	0	0
8735	227	0	0
8736	225	0	0
8737	233	0	0
8738	233	0	0
8739	239	0	0
8740	238	0	0
8741	237	0	0
8742	236	0	0
8743	236	0	0
8744	236	0	0
8745	237	0	0
8746	238	0	0
8747	238	0	0
8748	233	0	0
8749	233	0	0
8750	234	0	0
8751	231	0	0
8752	231	0	0
8753	234	0	0
8754	235	0	0
8755	235	0	0
8756	235	0	0
8757	235	0	0
8758	235	0	0
8759	236	0	0
8760	235	0	0
8761	235	0	0
8762	227	0	0
8763	228	0	0
8764	228	0	0
8765	228	0	0
8766	228	0	0
8767	236	0	0
8768	229	0	0
8769	225	0	0
8770	227	0	0
8771	227	0	0
8772	227	0	0
8773	226	0	0
8774	227	0	0
8775	231	0	0
8776	225	0	0
8777	226	0	0
8778	223	0	0
8779	223	0	0
8780	223	0	0
8781	222	0	0
8782	222	0	0
8783	226	0	0
8784	224	0	0
8785	229	0	0
8786	224	0	0
8787	226	0	0
8788	226	0	0
8789	223	0	0
8790	223	0	0
8791	223	0	0
8792	223	0	0
8793	228	0	0
8794	228	0	0
8795	230	0	0
8796	220	0	0
8797	219	1	0
8798	219	0	0
8799	219	0	0
8800	219	0	0
8801	218	0	0
8802	214	0	0
8803	212	0	0
8804	216	0	0
8805	217	0	0
8806	220	0	0
8807	220	0	0
8808	217	0	0
8809	216	0	0
8810	213	0	0
8811	213	0	0
8812	213	0	0
8813	213	0	0
8814	209	0	0
8815	207	0	0
8816	206	0	0
8817	205	0	0
8818	205	0	0
8819	213	0	0
8820	213	1	0
8821	213	0	0
8822	213	0	0
8823	214	0	0
8824	207	0	0
8825	204	0	0
8826	205	0	0
8827	204	0	0
8828	197	0	0
8829	197	0	0
8830	197	0	0
8831	197	0	0
8832	197	0	0
8833	197	0	0
8834	197	0	0
8835	197	0	0
8836	197	0	0
8837	196	0	0
8838	194	0	0
8839	195	0	0
8840	181	0	0
8841	181	0	0
8842	177	0	0
8843	176	0	0
8844	188	0	0
8845	192	0	0
8846	193	0	0
8847	193	0	0
8848	190	0	0
8849	189	0	0
8850	189	0	0
8851	190	0	0
8852	191	0	0
8853	183	0	0
8854	179	0	0
8855	173	0	0
8856	173	0	0
8857	173	0	0
8858	173	0	0
8859	168	0	0
8860	168	0	0
8861	169	0	0
8862	172	0	0
8863	171	0	0
8864	165	0	0
8865	165	0	0
8866	163	0	0
8867	163	0	0
8868	163	0	0
8869	163	0	0
8870	169	0	0
8871	170	0	0
8872	170	0	0
8873	170	0	0
8874	171	0	0
8875	175	0	0
8876	175	0	0
8877	177	0	0
8878	175	0	0
8879	178	0	0
8880	178	0	0
8881	182	0	0
8882	179	0	0
8883	176	0	0
8884	179	0	0
8885	175	0	0
8886	173	0	0
8887	173	0	0
8888	163	0	0
8889	163	0	0
8890	157	0	0
8891	158	0	0
8892	158	0	0
8893	155	0	0
8894	155	0	0
8895	158	0	0
8896	159	0	0
8897	158	0	0
8898	159	0	0
8899	158	0	0
8900	158	0	0
8901	157	0	0
8902	157	0	0
8903	157	0	0
8904	154	0	0
8905	153	0	0
8906	183	0	0
8907	185	0	0
8908	191	0	0
8909	192	0	0
8910	191	0	0
8911	191	0	0
8912	192	0	0
8913	192	0	0
8914	193	0	0
8915	195	0	0
8916	199	0	0
8917	202	0	0
8918	198	0	0
8919	198	0	0
8920	198	0	0
8921	196	0	0
8922	199	0	0
8923	199	0	0
8924	201	0	0
8925	200	0	0
8926	195	0	0
8927	199	0	0
8928	199	0	0
8929	199	0	0
8930	201	0	0
8931	197	0	0
8932	197	0	0
8933	198	0	0
8934	198	0	0
8935	198	0	0
8936	191	0	0
8937	191	0	0
8938	189	0	0
8939	190	0	0
8940	189	0	0
8941	193	0	0
8942	192	0	0
8943	194	0	0
8944	189	0	0
8945	190	0	0
8946	189	0	0
8947	188	0	0
8948	186	0	0
8949	185	0	0
8950	180	0	0
8951	183	0	0
8952	183	0	0
8953	193	0	0
8954	194	0	0
8955	189	0	0
8956	189	0	0
8957	188	0	0
8958	189	0	0
8959	189	0	0
8960	187	0	0
8961	187	0	0
8962	187	0	0
8963	192	0	0
8964	193	0	0
8965	199	0	0
8966	200	0	0
8967	200	0	0
8968	201	0	0
8969	203	0	0
8970	198	0	0
8971	206	0	0
8972	206	0	0
8973	206	0	0
8974	203	0	0
8975	204	0	0
8976	205	0	0
8977	204	0	0
8978	204	0	0
8979	203	0	0
8980	203	0	0
8981	203	0	0
8982	203	0	0
8983	203	0	0
8984	206	0	0
8985	204	0	0
8986	204	0	0
8987	204	0	0
8988	204	0	0
8989	208	0	0
8990	208	0	0
8991	208	0	0
8992	209	0	0
8993	209	0	0
8994	215	0	0
8995	210	0	0
8996	207	0	0
8997	210	0	0
8998	211	0	0
8999	211	0	0
9000	211	0	0
9001	209	0	0
9002	209	0	0
9003	209	0	0
9004	220	0	0
9005	219	0	0
9006	220	0	0
9007	222	0	0
9008	222	0	0
9009	222	0	0
9010	222	0	0
9011	223	0	0
9012	225	0	0
9013	215	0	0
9014	216	0	0
9015	216	0	0
9016	216	0	0
9017	216	0	0
9018	216	0	0
9019	215	0	0
9020	210	0	0
9021	206	0	0
9022	207	0	0
9023	207	0	0
9024	207	0	0
9025	206	0	0
9026	204	0	0
9027	204	0	0
9028	204	0	0
9029	201	0	0
9030	194	0	0
9031	194	0	0
9032	189	0	0
9033	189	0	0
9034	189	0	0
9035	186	0	0
9036	187	0	0
9037	191	0	0
9038	194	0	0
9039	192	0	0
9040	194	0	0
9041	194	0	0
9042	193	0	0
9043	193	0	0
9044	193	0	0
9045	193	0	0
9046	192	0	0
9047	191	0	0
9048	216	0	0
9049	215	0	0
9050	223	0	0
9051	223	0	0
9052	223	0	0
9053	223	0	0
9054	223	0	0
9055	223	0	0
9056	225	0	0
9057	194	0	0
9058	194	0	0
9059	188	0	0
9060	190	0	0
9061	190	0	0
9062	190	0	0
9063	189	0	0
9064	189	0	0
9065	186	0	0
9066	189	0	0
9067	184	0	0
9068	184	0	0
9069	183	0	0
9070	184	0	0
9071	184	0	0
9072	184	0	0
9073	182	0	0
9074	182	0	0
9075	185	0	0
9076	183	0	0
9077	185	0	0
9078	183	0	0
9079	183	0	0
9080	191	1	0
9081	189	0	0
9082	189	0	0
9083	190	0	0
9084	189	0	0
9085	195	0	0
9086	196	0	0
9087	196	0	0
9088	195	0	0
9089	195	0	0
9090	195	0	0
9091	196	0	0
9092	192	0	0
9093	195	0	0
9094	193	0	0
9095	212	0	0
9096	213	0	0
9097	212	0	0
9098	212	0	0
9099	212	0	0
9100	214	0	0
9101	218	0	0
9102	217	0	0
9103	218	0	0
9104	207	0	0
9105	211	0	0
9106	211	0	0
9107	211	0	0
9108	212	0	0
9109	212	0	0
9110	212	0	0
9111	214	0	0
9112	214	0	0
9113	220	0	0
9114	214	0	0
9115	215	0	0
9116	212	0	0
9117	212	0	0
9118	215	0	0
9119	215	0	0
9120	213	0	0
9121	213	0	0
9122	204	0	0
9123	204	0	0
9124	206	0	0
9125	206	0	0
9126	215	0	0
9127	215	0	0
9128	215	0	0
9129	215	0	0
9130	215	0	0
9131	217	0	0
9132	218	0	0
9133	218	0	0
9134	219	0	0
9135	215	0	0
9136	229	0	0
9137	229	0	0
9138	230	0	0
9139	231	0	0
9140	226	0	0
9141	225	0	0
9142	225	0	0
9143	224	0	0
9144	225	0	0
9145	213	0	0
9146	213	0	0
9147	211	0	0
9148	207	0	0
9149	210	0	0
9150	209	0	0
9151	209	0	0
9152	210	0	0
9153	210	0	0
9154	208	0	0
9155	194	0	0
9156	194	0	0
9157	194	0	0
9158	192	0	0
9159	192	0	0
9160	192	0	0
9161	192	0	0
9162	190	0	0
9163	189	0	0
9164	191	0	0
9165	191	0	0
9166	191	0	0
9167	191	0	0
9168	191	0	0
9169	191	0	0
9170	196	0	0
9171	195	0	0
9172	193	0	0
9173	192	0	0
9174	192	0	0
9175	195	0	0
9176	195	0	0
9177	196	0	0
9178	199	0	0
9179	199	0	0
9180	206	0	0
9181	208	0	0
9182	208	0	0
9183	209	0	0
9184	209	0	0
9185	209	0	0
9186	209	0	0
9187	208	0	0
9188	205	0	0
9189	202	0	0
9190	202	0	0
9191	200	0	0
9192	202	0	0
9193	202	0	0
9194	202	0	0
9195	203	0	0
9196	186	0	0
9197	184	0	0
9198	184	0	0
9199	179	0	0
9200	180	0	0
9201	172	0	0
9202	172	0	0
9203	172	0	0
9204	173	0	0
9205	173	0	0
9206	173	0	0
9207	171	0	0
9208	173	0	0
9209	174	0	0
9210	181	0	0
9211	179	0	0
9212	179	0	0
9213	179	0	0
9214	184	0	0
9215	186	0	0
9216	186	0	0
9217	187	0	0
9218	187	0	0
9219	185	0	0
9220	189	0	0
9221	188	0	0
9222	197	0	0
9223	197	0	0
9224	196	0	0
9225	197	0	0
9226	192	0	0
9227	196	0	0
9228	197	0	0
9229	196	0	0
9230	196	0	0
9231	188	0	0
9232	194	0	0
9233	196	0	0
9234	198	0	0
9235	199	0	0
9236	194	0	0
9237	205	0	0
9238	207	0	0
9239	209	0	0
9240	209	0	0
9241	208	0	0
9242	209	0	0
9243	210	0	0
9244	218	0	0
9245	215	0	0
9246	199	0	0
9247	197	0	0
9248	197	0	0
9249	198	0	0
9250	198	0	0
9251	195	0	0
9252	193	0	0
9253	190	0	0
9254	190	0	0
9255	191	0	0
9256	187	0	0
9257	193	0	0
9258	197	0	0
9259	196	0	0
9260	196	0	0
9261	196	0	0
9262	202	0	0
9263	202	0	0
9264	196	0	0
9265	197	0	0
9266	198	0	0
9267	197	0	0
9268	203	0	0
9269	201	0	0
9270	202	0	0
9271	203	0	0
9272	207	0	0
9273	207	0	0
9274	206	0	0
9275	204	0	0
9276	204	0	0
9277	194	0	0
9278	197	0	0
9279	199	0	0
9280	199	0	0
9281	199	0	0
9282	199	0	0
9283	199	0	0
9284	201	0	0
9285	200	0	0
9286	199	0	0
9287	188	0	0
9288	188	0	0
9289	187	0	0
9290	186	0	0
9291	188	0	0
9292	186	0	0
9293	186	0	0
9294	188	0	0
9295	185	0	0
9296	190	0	0
9297	191	0	0
9298	191	0	0
9299	190	0	0
9300	186	0	0
9301	186	0	0
9302	189	0	0
9303	187	0	0
9304	192	0	0
9305	194	0	0
9306	194	0	0
9307	197	0	0
9308	197	0	0
9309	197	0	0
9310	198	0	0
9311	198	0	0
9312	217	0	0
9313	219	0	0
9314	220	0	0
9315	219	0	0
9316	219	0	0
9317	228	0	0
9318	229	0	0
9319	229	0	0
9320	229	0	0
9321	222	0	0
9322	227	0	0
9323	229	0	0
9324	240	0	0
9325	239	0	0
9326	237	0	0
9327	237	0	0
9328	236	0	0
9329	233	0	0
9330	233	0	0
9331	226	0	0
9332	224	0	0
9333	224	0	0
9334	227	0	0
9335	228	0	0
9336	231	0	0
9337	232	0	0
9338	232	0	0
9339	232	0	0
9340	232	0	0
9341	232	0	0
9342	231	0	0
9343	230	0	0
9344	231	0	0
9345	236	0	0
9346	236	0	0
9347	235	0	0
9348	239	0	0
9349	237	0	0
9350	237	0	0
9351	240	0	0
9352	240	0	0
9353	245	0	0
9354	245	0	0
9355	244	0	0
9356	247	0	0
9357	249	0	0
9358	253	0	0
9359	252	0	0
9360	257	0	0
9361	251	0	0
9362	251	0	0
9363	251	0	0
9364	254	0	0
9365	249	0	0
9366	248	0	0
9367	251	0	0
9368	253	0	0
9369	253	0	0
9370	254	0	0
9371	255	0	0
9372	256	0	0
9373	259	0	0
9374	259	0	0
9375	263	0	0
9376	262	0	0
9377	266	0	0
9378	264	0	0
9379	263	0	0
9380	264	0	0
9381	266	0	0
9382	263	0	0
9383	262	0	0
9384	260	0	0
9385	257	0	0
9386	254	0	0
9387	254	0	0
9388	248	0	0
9389	248	0	0
9390	244	0	0
9391	245	0	0
9392	245	0	0
9393	245	0	0
9394	244	0	0
9395	239	0	0
9396	246	1	0
9397	249	0	0
9398	250	0	0
9399	254	0	0
9400	254	0	0
9401	254	0	0
9402	255	0	0
9403	253	0	0
9404	266	0	0
9405	267	0	0
9406	268	0	0
9407	268	0	0
9408	262	0	0
9409	258	0	0
9410	260	0	0
9411	260	0	0
9412	265	0	0
9413	257	0	0
9414	265	0	0
9415	265	0	0
9416	264	0	0
9417	263	0	0
9418	262	0	0
9419	258	0	0
9420	258	0	0
9421	256	0	0
9422	256	0	0
9423	252	0	0
9424	253	0	0
9425	253	0	0
9426	254	0	0
9427	255	0	0
9428	254	0	0
9429	253	0	0
9430	250	0	0
9431	252	0	0
9432	254	0	0
9433	254	0	0
9434	255	0	0
9435	256	0	0
9436	257	0	0
9437	257	0	0
9438	261	0	0
9439	261	0	0
9440	261	0	0
9441	261	0	0
9442	259	0	0
9443	263	0	0
9444	267	0	0
9445	268	0	0
9446	268	0	0
9447	263	0	0
9448	262	0	0
9449	263	0	0
9450	263	0	0
9451	263	0	0
9452	263	0	0
9453	260	0	0
9454	266	0	0
9455	264	0	0
9456	262	0	0
9457	262	0	0
9458	258	0	0
9459	265	0	0
9460	269	0	0
9461	267	0	0
9462	267	0	0
9463	246	0	0
9464	246	0	0
9465	245	0	0
9466	250	0	0
9467	253	0	0
9468	244	0	0
9469	243	0	0
9470	242	0	0
9471	242	0	0
9472	243	0	0
9473	241	0	0
9474	237	0	0
9475	229	0	0
9476	228	0	0
9477	228	0	0
9478	232	0	0
9479	232	0	0
9480	232	0	0
9481	232	0	0
9482	232	0	0
9483	239	0	0
9484	236	0	0
9485	235	0	0
9486	234	0	0
9487	234	0	0
9488	233	0	0
9489	233	0	0
9490	236	0	0
9491	239	0	0
9492	239	0	0
9493	244	0	0
9494	245	0	0
9495	255	0	0
9496	250	0	0
9497	250	0	0
9498	251	0	0
9499	249	0	0
9500	257	0	0
9501	258	0	0
9502	256	0	0
9503	256	0	0
9504	252	0	0
9505	253	0	0
9506	259	0	0
9507	257	0	0
9508	255	0	0
9509	248	0	0
9510	256	0	0
9511	250	0	0
9512	252	0	0
9513	253	0	0
9514	256	0	0
9515	266	0	0
9516	267	0	0
9517	267	0	0
9518	264	0	0
9519	263	0	0
9520	262	0	0
9521	261	0	0
9522	257	0	0
9523	255	0	0
9524	252	0	0
9525	254	0	0
9526	254	0	0
9527	256	0	0
9528	250	0	0
9529	250	0	0
9530	247	0	0
9531	246	0	0
9532	245	0	0
9533	247	0	0
9534	246	0	0
9535	247	0	0
9536	245	0	0
9537	244	0	0
9538	245	0	0
9539	249	0	0
9540	249	0	0
9541	250	0	0
9542	247	0	0
9543	246	0	0
9544	246	0	0
9545	245	0	0
9546	251	0	0
9547	242	0	0
9548	239	0	0
9549	238	0	0
9550	234	0	0
9551	235	0	0
9552	237	0	0
9553	236	0	0
9554	235	0	0
9555	220	0	0
9556	222	0	0
9557	220	0	0
9558	221	0	0
9559	223	0	0
9560	224	0	0
9561	222	0	0
9562	220	0	0
9563	216	0	0
9564	216	0	0
9565	209	0	0
9566	209	0	0
9567	210	0	0
9568	211	0	0
9569	211	0	0
9570	218	0	0
9571	221	0	0
9572	221	0	0
9573	221	0	0
9574	221	0	0
9575	220	0	0
9576	224	0	0
9577	226	0	0
9578	233	0	0
9579	233	0	0
9580	232	0	0
9581	238	0	0
9582	241	0	0
9583	239	0	0
9584	236	0	0
9585	236	0	0
9586	234	0	0
9587	233	0	0
9588	235	0	0
9589	232	0	0
9590	236	0	0
9591	236	0	0
9592	236	0	0
9593	237	0	0
9594	232	0	0
9595	228	0	0
9596	226	0	0
9597	226	0	0
9598	226	0	0
9599	226	0	0
9600	225	0	0
9601	226	0	0
9602	230	0	0
9603	230	0	0
9604	229	0	0
9605	224	0	0
9606	221	0	0
9607	223	0	0
9608	232	0	0
9609	231	0	0
9610	230	0	0
9611	227	0	0
9612	227	0	0
9613	229	1	0
9614	230	0	0
9615	233	0	0
9616	235	0	0
9617	225	0	0
9618	227	0	0
9619	226	0	0
9620	230	0	0
9621	230	0	0
9622	230	0	0
9623	230	0	0
9624	229	0	0
9625	239	0	0
9626	239	0	0
9627	239	0	0
9628	239	0	0
9629	235	0	0
9630	236	0	0
9631	236	1	0
9632	241	0	0
9633	243	0	0
9634	237	0	0
9635	246	0	0
9636	246	0	0
9637	246	0	0
9638	243	0	0
9639	245	0	0
9640	246	0	0
9641	244	0	0
9642	244	0	0
9643	245	0	0
9644	236	0	0
9645	234	0	0
9646	227	0	0
9647	229	0	0
9648	229	0	0
9649	229	0	0
9650	228	0	0
9651	222	0	0
9652	224	0	0
9653	223	0	0
9654	223	0	0
9655	231	0	0
9656	234	0	0
9657	236	0	0
9658	234	0	0
9659	234	0	0
9660	233	0	0
9661	230	0	0
9662	232	0	0
9663	232	0	0
9664	231	0	0
9665	228	0	0
9666	223	0	0
9667	223	0	0
9668	221	0	0
9669	226	0	0
9670	224	0	0
9671	225	0	0
9672	217	0	0
9673	216	0	0
9674	217	0	0
9675	215	0	0
9676	214	0	0
9677	219	0	0
9678	221	0	0
9679	231	0	0
9680	236	0	0
9681	236	0	0
9682	238	0	0
9683	237	0	0
9684	239	0	0
9685	242	0	0
9686	243	0	0
9687	237	0	0
9688	234	0	0
9689	235	0	0
9690	235	0	0
9691	235	0	0
9692	234	0	0
9693	236	0	0
9694	236	0	0
9695	236	0	0
9696	234	0	0
9697	230	0	0
9698	267	0	0
9699	273	0	0
9700	273	0	0
9701	276	0	0
9702	276	0	0
9703	276	0	0
9704	276	0	0
9705	276	0	0
9706	280	0	0
9707	279	0	0
9708	279	0	0
9709	281	0	0
9710	282	0	0
9711	283	0	0
9712	290	0	0
9713	294	0	0
9714	298	0	0
9715	300	0	0
9716	298	0	0
9717	299	0	0
9718	299	0	0
9719	299	0	0
9720	302	0	0
9721	294	0	0
9722	291	0	0
9723	302	0	0
9724	304	0	0
9725	309	0	0
9726	309	0	0
9727	313	0	0
9728	315	0	0
9729	308	0	0
9730	308	0	0
9731	308	0	0
9732	301	0	0
9733	294	0	0
9734	294	0	0
9735	295	0	0
9736	294	0	0
9737	296	0	0
9738	296	0	0
9739	294	0	0
9740	294	0	0
9741	290	0	0
9742	293	0	0
9743	293	0	0
9744	292	0	0
9745	292	0	0
9746	292	0	0
9747	292	0	0
9748	291	1	0
9749	291	0	0
9750	291	0	0
9751	291	0	0
9752	299	0	0
9753	301	0	0
9754	300	0	0
9755	301	0	0
9756	301	0	0
9757	302	0	0
9758	301	0	0
9759	292	0	0
9760	292	0	0
9761	288	0	0
9762	289	0	0
9763	291	0	0
9764	289	0	0
9765	291	0	0
9766	288	0	0
9767	285	0	0
9768	285	0	0
9769	285	0	0
9770	286	0	0
9771	281	0	0
9772	281	0	0
9773	282	0	0
9774	293	0	0
9775	298	0	0
9776	303	0	0
9777	303	0	0
9778	303	0	0
9779	304	0	0
9780	304	0	0
9781	306	0	0
9782	307	0	0
9783	302	0	0
9784	303	0	0
9785	298	0	0
9786	291	0	0
9787	296	0	0
9788	297	0	0
9789	298	0	0
9790	301	0	0
9791	301	0	0
9792	301	0	0
9793	301	0	0
9794	301	0	0
9795	302	0	0
9796	299	0	0
9797	299	0	0
9798	297	0	0
9799	297	0	0
9800	300	0	0
9801	300	0	0
9802	301	0	0
9803	302	0	0
9804	301	0	0
9805	301	0	0
9806	293	0	0
9807	290	0	0
9808	285	0	0
9809	286	0	0
9810	288	0	0
9811	286	0	0
9812	285	0	0
9813	288	0	0
9814	288	0	0
9815	288	0	0
9816	287	0	0
9817	278	0	0
9818	279	0	0
9819	279	0	0
9820	284	0	0
9821	287	0	0
9822	288	0	0
9823	288	0	0
9824	290	0	0
9825	290	0	0
9826	292	0	0
9827	291	0	0
9828	287	0	0
9829	282	0	0
9830	277	0	0
9831	281	0	0
9832	282	0	0
9833	278	0	0
9834	279	0	0
9835	276	0	0
9836	273	0	0
9837	271	0	0
9838	273	0	0
9839	270	0	0
9840	318	0	0
9841	318	0	0
9842	319	0	0
9843	319	0	0
9844	319	0	0
9845	322	0	0
9846	323	0	0
9847	323	0	0
9848	331	0	0
9849	285	0	0
9850	287	0	0
9851	288	0	0
9852	285	0	0
9853	285	0	0
9854	290	0	0
9855	289	0	0
9856	293	0	0
9857	287	0	0
9858	287	0	0
9859	287	0	0
9860	289	0	0
9861	289	0	0
9862	294	0	0
9863	288	0	0
9864	286	0	0
9865	286	0	0
9866	287	0	0
9867	287	0	0
9868	286	0	0
9869	298	0	0
9870	297	0	0
9871	296	0	0
9872	296	0	0
9873	295	0	0
9874	286	0	0
9875	284	0	0
9876	279	0	0
9877	279	0	0
9878	270	0	0
9879	266	0	0
9880	266	0	0
9881	268	0	0
9882	268	0	0
9883	267	0	0
9884	268	0	0
9885	268	0	0
9886	267	0	0
9887	267	0	0
9888	265	0	0
9889	264	0	0
9890	269	0	0
9891	270	0	0
9892	270	0	0
9893	267	0	0
9894	273	0	0
9895	275	0	0
9896	275	0	0
9897	276	0	0
9898	275	0	0
9899	277	0	0
9900	282	0	0
9901	283	0	0
9902	283	0	0
9903	274	0	0
9904	290	0	0
9905	297	0	0
9906	299	0	0
9907	301	0	0
9908	300	0	0
9909	298	0	0
9910	298	0	0
9911	303	0	0
9912	305	0	0
9913	304	0	0
9914	313	0	0
9915	315	0	0
9916	316	0	0
9917	322	0	0
9918	322	0	0
9919	322	0	0
9920	322	0	0
9921	321	0	0
9922	322	0	0
9923	322	0	0
9924	321	0	0
9925	314	0	0
9926	306	0	0
9927	294	0	0
9928	294	0	0
9929	294	0	0
9930	297	0	0
9931	298	0	0
9932	301	0	0
9933	300	0	0
9934	302	0	0
9935	302	0	0
9936	302	0	0
9937	305	0	0
9938	300	0	0
9939	299	0	0
9940	300	0	0
9941	292	0	0
9942	293	0	0
9943	293	0	0
9944	291	0	0
9945	291	0	0
9946	290	0	0
9947	290	0	0
9948	295	0	0
9949	295	0	0
9950	299	0	0
9951	296	0	0
9952	298	0	0
9953	303	0	0
9954	300	0	0
9955	305	0	0
9956	305	0	0
9957	305	0	0
9958	306	0	0
9959	305	0	0
9960	307	0	0
9961	303	0	0
9962	313	0	0
9963	317	0	0
9964	314	0	0
9965	313	0	0
9966	314	0	0
9967	314	0	0
9968	317	0	0
9969	316	0	0
9970	317	0	0
9971	302	0	0
9972	301	0	0
9973	321	0	0
9974	322	0	0
9975	321	0	0
9976	320	0	0
9977	315	0	0
9978	318	0	0
9979	320	0	0
9980	320	0	0
9981	319	0	0
9982	313	0	0
9983	314	0	0
9984	316	0	0
9985	315	0	0
9986	313	0	0
9987	316	0	0
9988	323	0	0
9989	321	0	0
9990	318	0	0
9991	278	0	0
9992	279	0	0
9993	278	0	0
9994	278	0	0
9995	275	0	0
9996	277	0	0
9997	288	0	0
9998	292	0	0
9999	286	0	0
10000	287	0	0
10001	293	0	0
10002	298	0	0
10003	299	0	0
10004	299	0	0
10005	294	0	0
10006	300	0	0
10007	296	0	0
10008	315	0	0
10009	317	0	0
10010	311	0	0
10011	301	0	0
10012	303	0	0
10013	303	0	0
10014	304	0	0
10015	302	0	0
10016	298	0	0
10017	297	0	0
10018	297	0	0
10019	297	0	0
10020	285	0	0
10021	286	0	0
10022	286	0	0
10023	287	0	0
10024	288	0	0
10025	287	0	0
10026	287	0	0
10027	290	0	0
10028	290	0	0
10029	290	0	0
10030	290	0	0
10031	295	0	0
10032	295	0	0
10033	295	0	0
10034	296	0	0
10035	295	0	0
10036	300	0	0
10037	302	0	0
10038	302	0	0
10039	303	0	0
10040	301	0	0
10041	295	0	0
10042	295	0	0
10043	296	0	0
10044	292	0	0
10045	284	0	0
10046	293	0	0
10047	294	0	0
10048	298	0	0
10049	297	0	0
10050	297	0	0
10051	294	0	0
10052	294	0	0
10053	295	0	0
10054	295	0	0
10055	261	0	0
10056	264	0	0
10057	262	0	0
10058	264	0	0
10059	264	0	0
10060	264	0	0
10061	272	0	0
10062	274	0	0
10063	273	0	0
10064	272	0	0
10065	259	0	0
10066	258	0	0
10067	252	0	0
10068	251	0	0
10069	251	0	0
10070	251	0	0
10071	251	0	0
10072	256	0	0
10073	257	0	0
10074	256	0	0
10075	255	0	0
10076	259	0	0
10077	256	0	0
10078	256	0	0
10079	256	0	0
10080	264	0	0
10081	262	0	0
10082	262	0	0
10083	262	0	0
10084	262	0	0
10085	263	0	0
10086	263	0	0
10087	269	0	0
10088	267	0	0
10089	270	0	0
10090	285	0	0
10091	283	0	0
10092	282	0	0
10093	282	1	0
10094	282	0	0
10095	285	0	0
10096	285	0	0
10097	285	0	0
10098	285	0	0
10099	281	0	0
10100	286	0	0
10101	290	0	0
10102	289	0	0
10103	284	0	0
10104	279	0	0
10105	284	0	0
10106	281	0	0
10107	283	0	0
10108	283	0	0
10109	282	0	0
10110	285	0	0
10111	282	0	0
10112	282	0	0
10113	273	0	0
10114	268	0	0
10115	287	0	0
10116	287	0	0
10117	288	0	0
10118	288	0	0
10119	292	0	0
10120	299	0	0
10121	302	0	0
10122	303	0	0
10123	301	0	0
10124	283	0	0
10125	286	0	0
10126	285	0	0
10127	286	0	0
10128	285	0	0
10129	288	0	0
10130	298	0	0
10131	297	0	0
10132	297	0	0
10133	297	0	0
10134	297	0	0
10135	295	0	0
10136	295	0	0
10137	295	0	0
10138	292	0	0
10139	317	0	0
10140	329	0	0
10141	328	0	0
10142	328	0	0
10143	327	0	0
10144	327	0	0
10145	329	0	0
10146	329	0	0
10147	325	0	0
10148	313	0	0
10149	308	0	0
10150	328	0	0
10151	327	0	0
10152	319	0	0
10153	314	0	0
10154	312	0	0
10155	313	0	0
10156	314	0	0
10157	311	0	0
10158	311	0	0
10159	290	0	0
10160	289	0	0
10161	289	0	0
10162	289	0	0
10163	287	0	0
10164	287	0	0
10165	287	0	0
10166	287	0	0
10167	288	0	0
10168	287	0	0
10169	291	0	0
10170	292	0	0
10171	299	0	0
10172	299	0	0
10173	305	0	0
10174	305	0	0
10175	305	0	0
10176	305	0	0
10177	308	0	0
10178	308	0	0
10179	309	0	0
10180	310	0	0
10181	312	0	0
10182	308	0	0
10183	311	0	0
10184	313	0	0
10185	313	0	0
10186	313	0	0
10187	308	0	0
10188	306	0	0
10189	308	0	0
10190	306	0	0
10191	304	0	0
10192	305	0	0
10193	302	0	0
10194	301	0	0
10195	301	0	0
10196	300	0	0
10197	289	0	0
10198	288	0	0
10199	285	0	0
10200	290	0	0
10201	295	0	0
10202	296	0	0
10203	305	0	0
10204	304	0	0
10205	304	0	0
10206	303	0	0
10207	300	0	0
10208	303	0	0
10209	298	0	0
10210	301	0	0
10211	300	0	0
10212	291	0	0
10213	289	0	0
10214	293	0	0
10215	293	0	0
10216	292	0	0
10217	291	0	0
10218	294	0	0
10219	294	0	0
10220	294	0	0
10221	294	0	0
10222	293	0	0
10223	288	0	0
10224	310	0	0
10225	311	0	0
10226	312	0	0
10227	305	0	0
10228	305	0	0
10229	310	0	0
10230	310	0	0
10231	308	0	0
10232	308	0	0
10233	307	0	0
10234	307	0	0
10235	307	0	0
10236	307	0	0
10237	306	0	0
10238	299	0	0
10239	299	0	0
10240	296	0	0
10241	285	0	0
10242	285	0	0
10243	288	0	0
10244	288	0	0
10245	288	0	0
10246	285	0	0
10247	289	1	0
10248	289	0	0
10249	289	0	0
10250	287	0	0
10251	283	0	0
10252	277	0	0
10253	277	0	0
10254	279	0	0
10255	280	0	0
10256	279	0	0
10257	279	0	0
10258	281	0	0
10259	282	0	0
10260	282	0	0
10261	287	0	0
10262	290	0	0
10263	320	0	0
10264	320	0	0
10265	318	0	0
10266	307	0	0
10267	310	0	0
10268	310	0	0
10269	311	0	0
10270	302	0	0
10271	296	0	0
10272	299	0	0
10273	300	0	0
10274	303	0	0
10275	300	0	0
10276	297	0	0
10277	298	0	0
10278	297	0	0
10279	298	0	0
10280	293	0	0
10281	281	0	0
10282	284	0	0
10283	284	0	0
10284	284	0	0
10285	287	0	0
10286	289	0	0
10287	291	0	0
10288	288	0	0
10289	288	0	0
10290	262	0	0
10291	255	0	0
10292	255	0	0
10293	256	0	0
10294	256	0	0
10295	256	0	0
10296	254	0	0
10297	254	0	0
10298	254	0	0
10299	253	0	0
10300	254	0	0
10301	240	0	0
10302	240	0	0
10303	239	0	0
10304	239	0	0
10305	239	0	0
10306	241	0	0
10307	240	0	0
10308	241	0	0
10309	241	0	0
10310	239	0	0
10311	239	0	0
10312	239	0	0
10313	250	0	0
10314	250	0	0
10315	260	0	0
10316	261	0	0
10317	263	0	0
10318	264	0	0
10319	266	0	0
10320	263	0	0
10321	262	0	0
10322	257	0	0
10323	257	0	0
10324	250	0	0
10325	256	0	0
10326	257	0	0
10327	257	0	0
10328	254	0	0
10329	251	0	0
10330	253	0	0
10331	250	0	0
10332	249	0	0
10333	250	0	0
10334	248	0	0
10335	246	0	0
10336	246	0	0
10337	249	0	0
10338	249	0	0
10339	257	0	0
10340	257	0	0
10341	258	0	0
10342	260	0	0
10343	263	0	0
10344	267	0	0
10345	271	0	0
10346	279	0	0
10347	279	0	0
10348	277	0	0
10349	277	0	0
10350	274	0	0
10351	273	0	0
10352	277	0	0
10353	278	0	0
10354	268	0	0
10355	269	0	0
10356	272	0	0
10357	272	0	0
10358	272	0	0
10359	269	0	0
10360	269	0	0
10361	268	0	0
10362	269	0	0
10363	269	0	0
10364	269	0	0
10365	262	0	0
10366	281	0	0
10367	284	0	0
10368	284	0	0
10369	281	0	0
10370	279	0	0
10371	283	0	0
10372	294	0	0
10373	300	0	0
10374	299	0	0
10375	271	0	0
10376	271	0	0
10377	271	0	0
10378	271	0	0
10379	270	0	0
10380	270	0	0
10381	271	0	0
10382	266	0	0
10383	266	0	0
10384	266	0	0
10385	278	0	0
10386	278	0	0
10387	285	0	0
10388	286	0	0
10389	290	0	0
10390	292	0	0
10391	292	0	0
10392	291	0	0
10393	291	0	0
10394	291	0	0
10395	291	0	0
10396	293	0	0
10397	293	0	0
10398	290	0	0
10399	290	0	0
10400	296	0	0
10401	295	0	0
10402	296	0	0
10403	296	0	0
10404	301	0	0
10405	316	0	0
10406	314	0	0
10407	312	0	0
10408	312	0	0
10409	307	0	0
10410	309	0	0
10411	306	0	0
10412	301	0	0
10413	302	0	0
10414	266	0	0
10415	267	0	0
10416	267	0	0
10417	268	0	0
10418	266	0	0
10419	265	0	0
10420	267	0	0
10421	268	0	0
10422	267	0	0
10423	266	0	0
10424	264	0	0
10425	261	0	0
10426	260	0	0
10427	266	0	0
10428	266	0	0
10429	266	0	0
10430	267	0	0
10431	267	0	0
10432	266	0	0
10433	263	0	0
10434	264	0	0
10435	266	0	0
10436	265	0	0
10437	262	0	0
10438	265	0	0
10439	265	0	0
10440	264	0	0
10441	265	0	0
10442	265	0	0
10443	265	0	0
10444	268	0	0
10445	270	0	0
10446	270	0	0
10447	273	0	0
10448	273	0	0
10449	273	0	0
10450	272	0	0
10451	271	0	0
10452	269	0	0
10453	269	0	0
10454	268	0	0
10455	268	0	0
10456	268	0	0
10457	278	0	0
10458	278	0	0
10459	277	0	0
10460	289	0	0
10461	288	0	0
10462	309	0	0
10463	317	0	0
10464	308	0	0
10465	309	0	0
10466	300	0	0
10467	302	0	0
10468	303	0	0
10469	303	0	0
10470	311	0	0
10471	311	0	0
10472	314	0	0
10473	311	0	0
10474	312	0	0
10475	311	0	0
10476	306	0	0
10477	304	0	0
10478	305	0	0
10479	305	0	0
10480	305	0	0
10481	303	0	0
10482	304	0	0
10483	303	0	0
10484	310	0	0
10485	310	0	0
10486	309	0	0
10487	313	0	0
10488	312	0	0
10489	312	0	0
10490	307	0	0
10491	304	0	0
10492	303	0	0
10493	303	0	0
10494	300	0	0
10495	296	0	0
10496	293	0	0
10497	287	0	0
10498	296	0	0
10499	294	0	0
10500	294	0	0
10501	294	0	0
10502	290	0	0
10503	291	0	0
10504	291	0	0
10505	292	0	0
10506	292	0	0
10507	288	0	0
10508	289	0	0
10509	289	0	0
10510	290	0	0
10511	290	0	0
10512	288	0	0
10513	299	0	0
10514	296	0	0
10515	304	0	0
10516	303	0	0
10517	290	0	0
10518	290	0	0
10519	290	0	0
10520	290	0	0
10521	290	0	0
10522	291	0	0
10523	283	0	0
10524	280	0	0
10525	280	0	0
10526	284	0	0
10527	289	0	0
10528	289	0	0
10529	291	0	0
10530	291	0	0
10531	300	0	0
10532	300	0	0
10533	300	0	0
10534	301	0	0
10535	301	0	0
10536	293	0	0
10537	295	0	0
10538	289	0	0
10539	288	0	0
10540	280	0	0
10541	280	0	0
10542	280	0	0
10543	280	0	0
10544	282	0	0
10545	279	0	0
10546	283	0	0
10547	282	0	0
10548	282	0	0
10549	282	0	0
10550	282	0	0
10551	276	0	0
10552	276	0	0
10553	275	0	0
10554	281	0	0
10555	282	0	0
10556	265	0	0
10557	264	0	0
10558	265	0	0
10559	269	0	0
10560	267	0	0
10561	265	0	0
10562	265	0	0
10563	264	0	0
10564	261	0	0
10565	265	0	0
10566	265	0	0
10567	266	0	0
10568	263	0	0
10569	262	0	0
10570	266	0	0
10571	265	0	0
10572	267	0	0
10573	268	0	0
10574	268	0	0
10575	270	0	0
10576	278	0	0
10577	277	0	0
10578	274	0	0
10579	275	0	0
10580	275	0	0
10581	273	0	0
10582	273	0	0
10583	277	0	0
10584	281	0	0
10585	280	0	0
10586	289	0	0
10587	286	0	0
10588	284	0	0
10589	284	0	0
10590	284	0	0
10591	284	0	0
10592	284	0	0
10593	285	0	0
10594	287	0	0
10595	283	0	0
10596	282	0	0
10597	281	0	0
10598	280	0	0
10599	280	0	0
10600	280	0	0
10601	280	0	0
10602	292	0	0
10603	289	0	0
10604	316	0	0
10605	316	0	0
10606	316	0	0
10607	317	0	0
10608	303	0	0
10609	303	0	0
10610	302	0	0
10611	281	0	0
10612	292	0	0
10613	261	0	0
10614	264	0	0
10615	264	0	0
10616	264	0	0
10617	264	0	0
10618	268	0	0
10619	267	0	0
10620	270	0	0
10621	260	0	0
10622	262	0	0
10623	260	0	0
10624	260	0	0
10625	260	0	0
10626	261	0	0
10627	261	0	0
10628	262	0	0
10629	262	0	0
10630	263	0	0
10631	267	0	0
10632	267	0	0
10633	268	0	0
10634	268	0	0
10635	264	0	0
10636	265	0	0
10637	264	0	0
10638	260	0	0
10639	263	0	0
10640	263	0	0
10641	263	0	0
10642	264	0	0
10643	264	0	0
10644	261	0	0
10645	261	0	0
10646	262	0	0
10647	260	0	0
10648	254	0	0
10649	249	0	0
10650	250	0	0
10651	250	0	0
10652	250	0	0
10653	249	0	0
10654	244	0	0
10655	243	0	0
10656	243	0	0
10657	248	0	0
10658	251	0	0
10659	249	0	0
10660	249	0	0
10661	249	0	0
10662	247	0	0
10663	247	0	0
10664	238	0	0
10665	245	0	0
10666	236	0	0
10667	239	0	0
10668	238	0	0
10669	238	0	0
10670	238	0	0
10671	238	0	0
10672	239	0	0
10673	256	0	0
10674	250	0	0
10675	253	0	0
10676	253	0	0
10677	252	0	0
10678	250	0	0
10679	250	0	0
10680	248	0	0
10681	247	0	0
10682	229	0	0
10683	233	0	0
10684	233	0	0
10685	241	0	0
10686	241	0	0
10687	239	0	0
10688	245	0	0
10689	245	0	0
10690	245	0	0
10691	245	0	0
10692	251	0	0
10693	251	0	0
10694	251	0	0
10695	251	0	0
10696	251	0	0
10697	248	0	0
10698	248	0	0
10699	251	0	0
10700	251	0	0
10701	252	0	0
10702	252	0	0
10703	252	0	0
10704	250	0	0
10705	243	0	0
10706	242	0	0
10707	261	0	0
10708	261	0	0
10709	258	0	0
10710	256	0	0
10711	256	0	0
10712	267	0	0
10713	267	0	0
10714	267	0	0
10715	267	0	0
10716	257	0	0
10717	260	0	0
10718	265	0	0
10719	265	0	0
10720	275	0	0
10721	269	0	0
10722	269	0	0
10723	267	0	0
10724	266	0	0
10725	274	0	0
10726	270	0	0
10727	266	0	0
10728	266	0	0
10729	273	0	0
10730	274	0	0
10731	274	0	0
10732	278	0	0
10733	279	0	0
10734	273	0	0
10735	272	0	0
10736	272	0	0
10737	264	0	0
10738	264	0	0
10739	266	0	0
10740	268	0	0
10741	268	0	0
10742	272	0	0
10743	271	0	0
10744	273	0	0
10745	279	0	0
10746	283	0	0
10747	284	0	0
10748	284	0	0
10749	284	0	0
10750	284	0	0
10751	289	0	0
10752	295	0	0
10753	283	0	0
10754	279	0	0
10755	257	0	0
10756	257	0	0
10757	263	0	0
10758	263	0	0
10759	263	0	0
10760	262	0	0
10761	263	0	0
10762	261	0	0
10763	254	0	0
10764	252	0	0
10765	251	0	0
10766	244	0	0
10767	253	0	0
10768	253	0	0
10769	253	0	0
10770	251	0	0
10771	250	0	0
10772	251	0	0
10773	255	0	0
10774	255	0	0
10775	257	0	0
10776	254	0	0
10777	254	0	0
10778	257	0	0
10779	257	0	0
10780	257	0	0
10781	256	0	0
10782	255	0	0
10783	255	0	0
10784	251	0	0
10785	251	0	0
10786	251	0	0
10787	250	0	0
10788	251	0	0
10789	252	0	0
10790	250	0	0
10791	250	0	0
10792	251	0	0
10793	250	0	0
10794	250	0	0
10795	250	0	0
10796	251	0	0
10797	251	0	0
10798	251	0	0
10799	253	0	0
10800	253	0	0
10801	270	1	0
10802	276	0	0
10803	279	0	0
10804	282	0	0
10805	282	0	0
10806	284	0	0
10807	284	0	0
10808	289	0	0
10809	297	0	0
10810	297	0	0
10811	297	0	0
10812	297	0	0
10813	299	0	0
10814	299	0	0
10815	300	0	0
10816	294	0	0
10817	296	0	0
10818	292	0	0
10819	302	0	0
10820	303	0	0
10821	306	0	0
10822	305	0	0
10823	309	0	0
10824	293	0	0
10825	303	0	0
10826	304	0	0
10827	319	0	0
10828	314	0	0
10829	316	0	0
10830	315	0	0
10831	316	0	0
10832	317	0	0
10833	314	0	0
10834	319	0	0
10835	320	0	0
10836	310	0	0
10837	309	0	0
10838	305	0	0
10839	309	0	0
10840	311	0	0
10841	313	0	0
10842	313	0	0
10843	307	0	0
10844	313	0	0
10845	312	0	0
10846	311	0	0
10847	312	0	0
10848	312	0	0
10849	312	0	0
10850	310	0	0
10851	310	0	0
10852	315	0	0
10853	315	0	0
10854	315	0	0
10855	315	0	0
10856	315	0	0
10857	317	0	0
10858	301	0	0
10859	301	0	0
10860	302	0	0
10861	301	0	0
10862	310	0	0
10863	304	0	0
10864	309	0	0
10865	310	0	0
10866	314	0	0
10867	314	0	0
10868	311	0	0
10869	306	0	0
10870	306	0	0
10871	314	0	0
10872	315	0	0
10873	319	0	0
10874	319	0	0
10875	318	0	0
10876	313	0	0
10877	317	0	0
10878	323	0	0
10879	326	0	0
10880	314	0	0
10881	313	0	0
10882	313	0	0
10883	309	0	0
10884	310	0	0
10885	310	0	0
10886	311	0	0
10887	311	0	0
10888	306	0	0
10889	306	0	0
10890	305	0	0
10891	303	0	0
10892	304	0	0
10893	300	0	0
10894	301	0	0
10895	296	0	0
10896	290	0	0
10897	287	0	0
10898	286	0	0
10899	288	0	0
10900	292	0	0
10901	295	0	0
10902	290	0	0
10903	285	0	0
10904	285	0	0
10905	287	0	0
10906	287	0	0
10907	285	0	0
10908	284	0	0
10909	286	0	0
10910	286	0	0
10911	287	0	0
10912	285	0	0
10913	289	0	0
10914	295	0	0
10915	295	0	0
10916	295	0	0
10917	293	0	0
10918	288	0	0
10919	289	0	0
10920	289	0	0
10921	289	0	0
10922	288	0	0
10923	292	0	0
10924	293	0	0
10925	294	0	0
10926	295	0	0
10927	298	0	0
10928	298	0	0
10929	299	0	0
10930	299	0	0
10931	300	0	0
10932	300	0	0
10933	297	0	0
10934	297	0	0
10935	298	0	0
10936	302	0	0
10937	304	0	0
10938	306	0	0
10939	306	0	0
10940	305	0	0
10941	305	0	0
10942	307	0	0
10943	311	0	0
10944	311	0	0
10945	317	0	0
10946	317	0	0
10947	316	0	0
10948	318	0	0
10949	319	0	0
10950	323	0	0
10951	331	0	0
10952	315	0	0
10953	312	0	0
10954	308	0	0
10955	305	0	0
10956	311	0	0
10957	311	0	0
10958	308	0	0
10959	296	0	0
10960	288	0	0
10961	289	0	0
10962	291	0	0
10963	293	0	0
10964	290	0	0
10965	289	0	0
10966	288	0	0
10967	293	0	0
10968	293	0	0
10969	291	0	0
10970	287	0	0
10971	286	0	0
10972	283	0	0
10973	282	0	0
10974	278	0	0
10975	277	0	0
10976	271	0	0
10977	268	0	0
10978	258	0	0
10979	264	0	0
10980	262	0	0
10981	271	0	0
10982	274	0	0
10983	274	0	0
10984	274	0	0
10985	264	0	0
10986	265	0	0
10987	266	0	0
10988	266	0	0
10989	269	0	0
10990	263	0	0
10991	260	0	0
10992	261	0	0
10993	261	0	0
10994	266	0	0
10995	260	0	0
10996	261	0	0
10997	261	0	0
10998	261	0	0
10999	266	0	0
11000	266	0	0
11001	271	0	0
11002	272	0	0
11003	266	0	0
11004	282	0	0
11005	283	0	0
11006	287	0	0
11007	289	0	0
11008	286	0	0
11009	286	0	0
11010	285	0	0
11011	287	0	0
11012	291	0	0
11013	280	0	0
11014	282	0	0
11015	276	0	0
11016	276	0	0
11017	274	0	0
11018	273	0	0
11019	279	0	0
11020	282	0	0
11021	281	0	0
11022	269	0	0
11023	282	0	0
11024	280	0	0
11025	283	0	0
11026	291	0	0
11027	287	0	0
11028	283	0	0
11029	276	0	0
11030	285	0	0
11031	289	0	0
11032	289	0	0
11033	289	0	0
11034	289	0	0
11035	287	0	0
11036	286	0	0
11037	287	0	0
11038	286	0	0
11039	286	0	0
11040	286	0	0
11041	286	0	0
11042	287	0	0
11043	287	0	0
11044	287	0	0
11045	298	0	0
11046	299	0	0
11047	300	0	0
11048	300	0	0
11049	299	0	0
11050	296	0	0
11051	296	0	0
11052	296	0	0
11053	296	0	0
11054	298	0	0
11055	305	0	0
11056	311	0	0
11057	311	0	0
11058	310	0	0
11059	309	0	0
11060	310	0	0
11061	311	0	0
11062	310	0	0
11063	310	0	0
11064	305	0	0
11065	313	0	0
11066	316	0	0
11067	322	0	0
11068	322	0	0
11069	328	0	0
11070	333	0	0
11071	334	0	0
11072	336	0	0
11073	340	0	0
11074	332	0	0
11075	329	0	0
11076	331	0	0
11077	330	0	0
11078	328	0	0
11079	330	0	0
11080	328	0	0
11081	329	0	0
11082	328	0	0
11083	330	0	0
11084	330	0	0
11085	329	0	0
11086	333	0	0
11087	330	0	0
11088	332	0	0
11089	332	0	0
11090	332	0	0
11091	332	0	0
11092	330	0	0
11093	327	0	0
11094	324	0	0
11095	324	0	0
11096	319	0	0
11097	319	0	0
11098	319	0	0
11099	315	0	0
11100	316	0	0
11101	309	0	0
11102	301	0	0
11103	298	0	0
11104	298	0	0
11105	298	0	0
11106	298	0	0
11107	294	0	0
11108	300	0	0
11109	303	0	0
11110	306	0	0
11111	304	0	0
11112	303	0	0
11113	301	0	0
11114	299	0	0
11115	303	0	0
11116	301	0	0
11117	300	0	0
11118	297	0	0
11119	298	0	0
11120	298	0	0
11121	312	0	0
11122	311	0	0
11123	312	0	0
11124	320	0	0
11125	320	0	0
11126	320	0	0
11127	316	0	0
11128	312	0	0
11129	314	0	0
11130	308	0	0
11131	307	0	0
11132	297	0	0
11133	296	0	0
11134	309	0	0
11135	313	0	0
11136	324	0	0
11137	324	0	0
11138	336	0	0
11139	336	0	0
11140	333	0	0
11141	333	0	0
11142	333	0	0
11143	336	0	0
11144	337	0	0
11145	334	0	0
11146	333	0	0
11147	333	0	0
11148	337	0	0
11149	334	0	0
11150	332	0	0
11151	332	0	0
11152	323	0	0
11153	331	0	0
11154	334	0	0
11155	322	0	0
11156	320	0	0
11157	317	0	0
11158	334	0	0
11159	336	0	0
11160	336	0	0
11161	339	0	0
11162	337	0	0
11163	334	0	0
11164	344	0	0
11165	353	0	0
11166	353	0	0
11167	356	0	0
11168	356	0	0
11169	356	0	0
11170	350	0	0
11171	348	0	0
11172	359	0	0
11173	353	0	0
11174	335	0	0
11175	334	0	0
11176	331	0	0
11177	328	0	0
11178	328	0	0
11179	330	0	0
11180	331	0	0
11181	322	0	0
11182	323	0	0
11183	324	0	0
11184	324	0	0
11185	325	0	0
11186	323	0	0
11187	331	0	0
11188	329	0	0
11189	332	0	0
11190	335	0	0
11191	338	0	0
11192	341	0	0
11193	340	0	0
11194	339	0	0
11195	339	0	0
11196	326	0	0
11197	329	0	0
11198	327	0	0
11199	327	0	0
11200	325	0	0
11201	326	0	0
11202	323	0	0
11203	324	0	0
11204	324	0	0
11205	321	0	0
11206	314	0	0
11207	308	0	0
11208	312	0	0
11209	312	0	0
11210	312	0	0
11211	309	0	0
11212	308	0	0
11213	308	0	0
11214	308	0	0
11215	307	0	0
11216	299	0	0
11217	299	0	0
11218	294	0	0
11219	296	0	0
11220	289	0	0
11221	291	0	0
11222	291	0	0
11223	290	0	0
11224	286	0	0
11225	288	0	0
11226	288	0	0
11227	286	0	0
11228	292	0	0
11229	293	0	0
11230	294	0	0
11231	291	0	0
11232	291	0	0
11233	291	0	0
11234	289	0	0
11235	290	0	0
11236	291	0	0
11237	286	0	0
11238	285	0	0
11239	280	0	0
11240	287	0	0
11241	286	0	0
11242	287	0	0
11243	291	0	0
11244	291	0	0
11245	296	0	0
11246	297	0	0
11247	299	0	0
11248	299	0	0
11249	299	0	0
11250	300	0	0
11251	300	0	0
11252	300	0	0
11253	309	0	0
11254	309	0	0
11255	309	0	0
11256	310	0	0
11257	314	0	0
11258	312	0	0
11259	307	0	0
11260	305	0	0
11261	302	0	0
11262	303	0	0
11263	309	0	0
11264	312	0	0
11265	312	0	0
11266	328	0	0
11267	329	0	0
11268	327	0	0
11269	319	0	0
11270	319	0	0
11271	317	0	0
11272	317	0	0
11273	317	0	0
11274	317	0	0
11275	304	0	0
11276	319	0	0
11277	325	0	0
11278	331	0	0
11279	331	0	0
11280	343	0	0
11281	345	1	0
11282	346	0	0
11283	344	0	0
11284	345	0	0
11285	327	0	0
11286	328	0	0
11287	313	0	0
11288	314	0	0
11289	302	0	0
11290	305	0	0
11291	305	0	0
11292	305	0	0
11293	309	0	0
11294	306	0	0
11295	306	0	0
11296	306	0	0
11297	306	0	0
11298	306	0	0
11299	301	0	0
11300	318	0	0
11301	320	0	0
11302	319	0	0
11303	324	0	0
11304	318	0	0
11305	316	0	0
11306	315	0	0
11307	315	0	0
11308	319	0	0
11309	296	0	0
11310	296	0	0
11311	296	0	0
11312	294	0	0
11313	341	0	0
11314	342	0	0
11315	336	0	0
11316	324	0	0
11317	324	0	0
11318	323	0	0
11319	324	0	0
11320	324	0	0
11321	326	0	0
11322	323	0	0
11323	315	0	0
11324	314	0	0
11325	314	0	0
11326	314	0	0
11327	314	0	0
11328	311	0	0
11329	314	0	0
11330	314	0	0
11331	310	0	0
11332	304	0	0
11333	301	0	0
11334	302	0	0
11335	302	0	0
11336	302	0	0
11337	301	0	0
11338	294	0	0
11339	296	0	0
11340	298	0	0
11341	295	0	0
11342	291	0	0
11343	288	0	0
11344	288	0	0
11345	288	0	0
11346	288	0	0
11347	289	0	0
11348	285	0	0
11349	285	0	0
11350	285	0	0
11351	286	0	0
11352	285	0	0
11353	286	0	0
11354	285	0	0
11355	286	0	0
11356	285	0	0
11357	285	0	0
11358	285	0	0
11359	286	0	0
11360	291	0	0
11361	292	0	0
11362	292	0	0
11363	292	0	0
11364	292	0	0
11365	294	0	0
11366	294	0	0
11367	293	0	0
11368	292	0	0
11369	292	0	0
11370	295	0	0
11371	296	0	0
11372	292	0	0
11373	297	0	0
11374	298	0	0
11375	299	0	0
11376	297	0	0
11377	296	0	0
11378	296	0	0
11379	290	0	0
11380	289	0	0
11381	286	0	0
11382	298	0	0
11383	298	0	0
11384	301	0	0
11385	307	0	0
11386	308	0	0
11387	308	0	0
11388	308	0	0
11389	311	0	0
11390	312	0	0
11391	300	0	0
11392	305	0	0
11393	305	0	0
11394	301	0	0
11395	307	0	0
11396	298	0	0
11397	300	0	0
11398	298	0	0
11399	301	0	0
11400	303	0	0
11401	300	0	0
11402	300	0	0
11403	301	0	0
11404	297	0	0
11405	301	0	0
11406	301	0	0
11407	300	0	0
11408	296	0	0
11409	295	0	0
11410	296	0	0
11411	298	0	0
11412	301	0	0
11413	301	0	0
11414	296	0	0
11415	295	0	0
11416	295	0	0
11417	282	0	0
11418	281	0	0
11419	280	0	0
11420	287	0	0
11421	286	0	0
11422	292	0	0
11423	297	0	0
11424	297	0	0
11425	296	0	0
11426	297	0	0
11427	283	0	0
11428	274	0	0
11429	264	0	0
11430	265	0	0
11431	263	0	0
11432	263	0	0
11433	264	0	0
11434	264	0	0
11435	263	0	0
11436	259	0	0
11437	259	0	0
11438	261	0	0
11439	260	0	0
11440	261	0	0
11441	261	0	0
11442	260	0	0
11443	261	0	0
11444	257	0	0
11445	264	0	0
11446	262	1	0
11447	262	0	0
11448	266	0	0
11449	265	0	0
11450	269	0	0
11451	252	0	0
11452	250	0	0
11453	250	0	0
11454	244	0	0
11455	289	0	0
11456	289	0	0
11457	291	0	0
11458	291	0	0
11459	287	0	0
11460	287	0	0
11461	290	0	0
11462	291	0	0
11463	290	0	0
11464	239	0	0
11465	239	0	0
11466	239	0	0
11467	240	0	0
11468	238	0	0
11469	238	0	0
11470	237	0	0
11471	239	1	0
11472	249	0	0
11473	254	0	0
11474	256	0	0
11475	256	0	0
11476	256	0	0
11477	257	0	0
11478	261	0	0
11479	264	0	0
11480	262	0	0
11481	261	0	0
11482	261	0	0
11483	263	0	0
11484	265	0	0
11485	267	0	0
11486	272	0	0
11487	271	0	0
11488	267	0	0
11489	269	0	0
11490	268	0	0
11491	268	0	0
11492	268	0	0
11493	267	0	0
11494	267	0	0
11495	267	0	0
11496	268	0	0
11497	270	0	0
11498	286	0	0
11499	288	0	0
11500	289	0	0
11501	284	0	0
11502	288	0	0
11503	288	0	0
11504	287	0	0
11505	292	0	0
11506	291	0	0
11507	300	0	0
11508	302	0	0
11509	302	0	0
11510	303	0	0
11511	299	0	0
11512	300	0	0
11513	300	0	0
11514	300	0	0
11515	306	0	0
11516	305	0	0
11517	313	0	0
11518	321	0	0
11519	322	0	0
11520	322	0	0
11521	318	0	0
11522	319	0	0
11523	318	0	0
11524	311	0	0
11525	311	0	0
11526	313	0	0
11527	321	0	0
11528	324	0	0
11529	323	0	0
11530	326	0	0
11531	329	0	0
11532	330	0	0
11533	324	0	0
11534	323	0	0
11535	320	0	0
11536	318	0	0
11537	317	0	0
11538	317	0	0
11539	323	0	0
11540	319	0	0
11541	319	0	0
11542	320	0	0
11543	315	0	0
11544	315	0	0
11545	315	0	0
11546	310	0	0
11547	311	0	0
11548	310	0	0
11549	315	0	0
11550	315	0	0
11551	314	0	0
11552	314	0	0
11553	315	0	0
11554	313	0	0
11555	307	0	0
11556	307	0	0
11557	308	0	0
11558	309	0	0
11559	309	0	0
11560	309	0	0
11561	308	0	0
11562	307	0	0
11563	304	0	0
11564	304	0	0
11565	306	0	0
11566	306	0	0
11567	305	0	0
11568	304	0	0
11569	305	0	0
11570	315	0	0
11571	308	0	0
11572	308	0	0
11573	302	0	0
11574	299	0	0
11575	299	0	0
11576	299	0	0
11577	298	0	0
11578	299	0	0
11579	290	0	0
11580	296	0	0
11581	296	0	0
11582	296	0	0
11583	297	0	0
11584	295	0	0
11585	295	0	0
11586	295	0	0
11587	295	0	0
11588	299	0	0
11589	304	0	0
11590	306	0	0
11591	306	0	0
11592	304	0	0
11593	304	0	0
11594	303	0	0
11595	303	0	0
11596	296	0	0
11597	300	0	0
11598	301	0	0
11599	299	0	0
11600	299	0	0
11601	295	0	0
11602	295	0	0
11603	305	0	0
11604	312	0	0
11605	312	0	0
11606	266	0	0
11607	266	0	0
11608	263	0	0
11609	280	0	0
11610	281	0	0
11611	280	0	0
11612	278	0	0
11613	282	0	0
11614	296	0	0
11615	297	0	0
11616	302	0	0
11617	301	0	0
11618	300	0	0
11619	306	0	0
11620	304	0	0
11621	303	0	0
11622	300	0	0
11623	286	0	0
11624	284	0	0
11625	282	0	0
11626	282	0	0
11627	286	0	0
11628	286	0	0
11629	282	0	0
11630	280	0	0
11631	279	0	0
11632	280	0	0
11633	280	0	0
11634	278	0	0
11635	276	0	0
11636	273	0	0
11637	268	0	0
11638	268	0	0
11639	268	0	0
11640	279	0	0
11641	278	0	0
11642	281	0	0
11643	281	0	0
11644	281	0	0
11645	281	0	0
11646	281	0	0
11647	281	0	0
11648	279	0	0
11649	261	0	0
11650	262	0	0
11651	266	0	0
11652	269	0	0
11653	268	0	0
11654	269	0	0
11655	270	0	0
11656	264	0	0
11657	264	0	0
11658	256	0	0
11659	264	0	0
11660	274	0	0
11661	278	0	0
11662	280	0	0
11663	283	0	0
11664	283	0	0
11665	281	0	0
11666	277	0	0
11667	278	0	0
11668	268	0	0
11669	263	1	0
11670	268	0	0
11671	265	0	0
11672	263	0	0
11673	263	0	0
11674	263	0	0
11675	264	0	0
11676	264	0	0
11677	261	0	0
11678	256	0	0
11679	253	0	0
11680	253	0	0
11681	253	0	0
11682	269	0	0
11683	268	0	0
11684	269	0	0
11685	269	0	0
11686	268	0	0
11687	264	0	0
11688	275	0	0
11689	276	0	0
11690	270	0	0
11691	270	0	0
11692	270	0	0
11693	269	0	0
11694	270	0	0
11695	270	0	0
11696	270	0	0
11697	268	0	0
11698	268	0	0
11699	270	0	0
11700	266	0	0
11701	264	0	0
11702	266	0	0
11703	265	0	0
11704	266	0	0
11705	271	0	0
11706	271	0	0
11707	273	0	0
11708	272	0	0
11709	272	0	0
11710	274	0	0
11711	275	0	0
11712	276	0	0
11713	278	0	0
11714	282	0	0
11715	283	0	0
11716	280	0	0
11717	281	0	0
11718	281	0	0
11719	282	0	0
11720	283	0	0
11721	275	0	0
11722	273	0	0
11723	277	0	0
11724	278	0	0
11725	278	0	0
11726	278	0	0
11727	278	0	0
11728	278	0	0
11729	275	0	0
11730	278	0	0
11731	291	0	0
11732	292	0	0
11733	292	0	0
11734	293	0	0
11735	293	0	0
11736	295	0	0
11737	295	0	0
11738	296	0	0
11739	296	0	0
11740	283	0	0
11741	282	0	0
11742	280	0	0
11743	280	0	0
11744	282	0	0
11745	282	0	0
11746	289	0	0
11747	289	0	0
11748	285	0	0
11749	287	0	0
11750	282	0	0
11751	309	0	0
11752	310	0	0
11753	310	0	0
11754	304	0	0
11755	300	0	0
11756	301	0	0
11757	302	0	0
11758	300	0	0
11759	300	0	0
11760	281	0	0
11761	283	0	0
11762	281	0	0
11763	280	0	0
11764	276	0	0
11765	263	0	0
11766	261	0	0
11767	262	0	0
11768	262	0	0
11769	266	0	0
11770	262	0	0
11771	262	0	0
11772	262	0	0
11773	265	0	0
11774	265	0	0
11775	266	0	0
11776	263	0	0
11777	263	0	0
11778	259	0	0
11779	258	0	0
11780	259	0	0
11781	259	0	0
11782	265	0	0
11783	264	0	0
11784	264	0	0
11785	264	0	0
11786	264	0	0
11787	264	0	0
11788	268	0	0
11789	267	0	0
11790	266	0	0
11791	256	0	0
11792	261	0	0
11793	265	0	0
11794	265	0	0
11795	273	0	0
11796	273	0	0
11797	299	0	0
11798	310	0	0
11799	311	0	0
11800	310	0	0
11801	321	0	0
11802	318	0	0
11803	317	0	0
11804	319	0	0
11805	318	0	0
11806	319	0	0
11807	319	0	0
11808	319	0	0
11809	329	0	0
11810	318	0	0
11811	318	0	0
11812	310	0	0
11813	309	0	0
11814	306	0	0
11815	306	0	0
11816	307	0	0
11817	312	0	0
11818	307	0	0
11819	307	0	0
11820	302	0	0
11821	298	0	0
11822	314	0	0
11823	314	0	0
11824	335	0	0
11825	335	0	0
11826	335	0	0
11827	336	0	0
11828	334	0	0
11829	340	0	0
11830	346	0	0
11831	346	0	0
11832	349	0	0
11833	326	0	0
11834	327	0	0
11835	327	0	0
11836	328	0	0
11837	328	0	0
11838	326	0	0
11839	315	0	0
11840	317	0	0
11841	320	0	0
11842	323	0	0
11843	324	0	0
11844	325	0	0
11845	324	0	0
11846	325	0	0
11847	326	0	0
11848	326	0	0
11849	332	0	0
11850	333	0	0
11851	332	0	0
11852	333	0	0
11853	332	0	0
11854	332	0	0
11855	331	0	0
11856	331	0	0
11857	332	0	0
11858	328	0	0
11859	328	0	0
11860	329	0	0
11861	339	0	0
11862	343	0	0
11863	343	0	0
11864	340	0	0
11865	341	0	0
11866	341	0	0
11867	345	0	0
11868	346	0	0
11869	347	0	0
11870	346	0	0
11871	345	0	0
11872	346	0	0
11873	346	0	0
11874	344	0	0
11875	344	0	0
11876	343	0	0
11877	343	0	0
11878	343	0	0
11879	343	0	0
11880	348	0	0
11881	344	0	0
11882	336	0	0
11883	335	0	0
11884	337	0	0
11885	339	0	0
11886	339	0	0
11887	338	0	0
11888	338	0	0
11889	336	0	0
11890	341	0	0
11891	341	0	0
11892	341	0	0
11893	352	0	0
11894	353	0	0
11895	351	0	0
11896	352	0	0
11897	344	0	0
11898	345	0	0
11899	345	0	0
11900	342	0	0
11901	341	0	0
11902	315	0	0
11903	314	0	0
11904	331	0	0
11905	330	0	0
11906	330	0	0
11907	329	0	0
11908	328	0	0
11909	331	0	0
11910	330	0	0
11911	330	0	0
11912	329	0	0
11913	330	0	0
11914	330	0	0
11915	329	0	0
11916	329	0	0
11917	328	0	0
11918	337	0	0
11919	338	0	0
11920	334	0	0
11921	334	0	0
11922	334	0	0
11923	334	0	0
11924	332	0	0
11925	332	0	0
11926	331	0	0
11927	331	0	0
11928	331	0	0
11929	333	0	0
11930	332	0	0
11931	332	0	0
11932	339	0	0
11933	333	0	0
11934	333	0	0
11935	334	0	0
11936	334	0	0
11937	343	0	0
11938	343	0	0
11939	383	0	0
11940	383	0	0
11941	376	0	0
11942	374	0	0
11943	371	0	0
11944	371	0	0
11945	371	0	0
11946	360	0	0
11947	359	0	0
11948	320	0	0
11949	326	0	0
11950	327	0	0
11951	330	0	0
11952	316	0	0
11953	316	0	0
11954	316	0	0
11955	311	0	0
11956	316	0	0
11957	314	0	0
11958	313	0	0
11959	315	0	0
11960	309	0	0
11961	309	0	0
11962	299	0	0
11963	298	0	0
11964	308	0	0
11965	306	0	0
11966	308	0	0
11967	308	0	0
11968	309	0	0
11969	310	0	0
11970	310	0	0
11971	311	0	0
11972	312	0	0
11973	302	0	0
11974	301	0	0
11975	285	0	0
11976	285	0	0
11977	284	0	0
11978	283	0	0
11979	281	0	0
11980	276	0	0
11981	271	0	0
11982	271	0	0
11983	277	0	0
11984	277	0	0
11985	276	0	0
11986	276	0	0
11987	275	0	0
11988	275	0	0
11989	277	0	0
11990	277	0	0
11991	278	0	0
11992	288	0	0
11993	285	0	0
11994	284	0	0
11995	282	0	0
11996	282	0	0
11997	280	0	0
11998	274	0	0
11999	274	0	0
12000	266	0	0
12001	268	0	0
12002	289	0	0
12003	289	0	0
12004	286	0	0
12005	288	0	0
12006	288	0	0
12007	285	0	0
12008	286	0	0
12009	294	0	0
12010	292	0	0
12011	290	0	0
12012	277	0	0
12013	278	0	0
12014	276	0	0
12015	276	0	0
12016	274	0	0
12017	274	0	0
12018	269	0	0
12019	271	0	0
12020	269	0	0
12021	269	0	0
12022	272	0	0
12023	271	0	0
12024	279	0	0
12025	275	0	0
12026	278	0	0
12027	279	0	0
12028	279	0	0
12029	287	0	0
12030	290	0	0
12031	294	0	0
12032	302	0	0
12033	294	0	0
12034	294	0	0
12035	292	0	0
12036	290	0	0
12037	293	0	0
12038	293	0	0
12039	294	0	0
12040	294	0	0
12041	289	0	0
12042	290	0	0
12043	290	0	0
12044	279	0	0
12045	279	0	0
12046	297	0	0
12047	296	0	0
12048	300	0	0
12049	299	0	0
12050	299	0	0
12051	306	0	0
12052	306	0	0
12053	306	0	0
12054	306	0	0
12055	289	0	0
12056	292	0	0
12057	291	0	0
12058	291	0	0
12059	291	0	0
12060	305	0	0
12061	305	0	0
12062	305	0	0
12063	304	0	0
12064	307	0	0
12065	310	0	0
12066	311	1	0
12067	311	0	0
12068	311	0	0
12069	304	0	0
12070	304	0	0
12071	304	0	0
12072	305	0	0
12073	306	0	0
12074	322	0	0
12075	321	0	0
12076	322	0	0
12077	322	0	0
12078	322	0	0
12079	322	0	0
12080	322	0	0
12081	323	0	0
12082	323	0	0
12083	321	0	0
12084	323	0	0
12085	323	0	0
12086	325	0	0
12087	326	0	0
12088	322	0	0
12089	322	0	0
12090	288	0	0
12091	289	0	0
12092	293	0	0
12093	292	0	0
12094	295	0	0
12095	294	0	0
12096	300	0	0
12097	300	0	0
12098	301	0	0
12099	298	0	0
12100	293	0	0
12101	293	0	0
12102	291	0	0
12103	291	0	0
12104	292	0	0
12105	290	0	0
12106	292	0	0
12107	290	0	0
12108	290	0	0
12109	290	0	0
12110	288	0	0
12111	291	0	0
12112	291	0	0
12113	292	0	0
12114	294	0	0
12115	287	0	0
12116	287	0	0
12117	283	0	0
12118	283	0	0
12119	284	0	0
12120	284	0	0
12121	285	0	0
12122	284	0	0
12123	281	0	0
12124	276	0	0
12125	280	0	0
12126	284	0	0
12127	284	0	0
12128	284	0	0
12129	282	0	0
12130	282	0	0
12131	282	0	0
12132	282	0	0
12133	282	0	0
12134	282	0	0
12135	282	0	0
12136	285	0	0
12137	287	0	0
12138	287	0	0
12139	287	0	0
12140	285	0	0
12141	292	0	0
12142	289	0	0
12143	275	0	0
12144	302	0	0
12145	302	0	0
12146	303	0	0
12147	305	0	0
12148	305	0	0
12149	304	0	0
12150	305	0	0
12151	307	0	0
12152	305	0	0
12153	282	0	0
12154	283	0	0
12155	283	0	0
12156	284	0	0
12157	283	0	0
12158	282	0	0
12159	280	0	0
12160	274	0	0
12161	276	0	0
12162	278	0	0
12163	283	0	0
12164	290	0	0
12165	290	0	0
12166	292	0	0
12167	291	0	0
12168	291	0	0
12169	291	0	0
12170	289	0	0
12171	298	0	0
12172	302	0	0
12173	303	0	0
12174	303	0	0
12175	295	0	0
12176	294	0	0
12177	291	0	0
12178	290	0	0
12179	290	0	0
12180	289	0	0
12181	287	0	0
12182	277	0	0
12183	271	0	0
12184	272	0	0
12185	272	0	0
12186	272	0	0
12187	272	0	0
12188	287	0	0
12189	288	0	0
12190	287	0	0
12191	288	0	0
12192	285	0	0
12193	291	0	0
12194	291	0	0
12195	291	0	0
12196	289	0	0
12197	272	0	0
12198	284	0	0
12199	281	0	0
12200	281	0	0
12201	279	0	0
12202	270	0	0
12203	284	0	0
12204	292	0	0
12205	295	0	0
12206	304	0	0
12207	303	0	0
12208	302	0	0
12209	308	0	0
12210	310	0	0
12211	313	0	0
12212	315	0	0
12213	315	0	0
12214	315	0	0
12215	307	0	0
12216	323	0	0
12217	323	0	0
12218	323	0	0
12219	325	0	0
12220	314	0	0
12221	317	0	0
12222	317	0	0
12223	316	0	0
12224	319	0	0
12225	303	0	0
12226	307	0	0
12227	307	0	0
12228	313	0	0
12229	313	0	0
12230	313	0	0
12231	316	0	0
12232	318	0	0
12233	317	0	0
12234	317	0	0
12235	315	0	0
12236	317	0	0
12237	318	0	0
12238	319	0	0
12239	316	0	0
12240	316	0	0
12241	318	0	0
12242	318	0	0
12243	323	0	0
12244	323	0	0
12245	327	0	0
12246	327	0	0
12247	322	0	0
12248	322	0	0
12249	321	0	0
12250	321	0	0
12251	321	0	0
12252	319	0	0
12253	319	0	0
12254	319	0	0
12255	319	0	0
12256	319	0	0
12257	320	0	0
12258	320	0	0
12259	320	0	0
12260	320	0	0
12261	317	0	0
12262	316	0	0
12263	327	0	0
12264	325	0	0
12265	325	0	0
12266	319	0	0
12267	328	0	0
12268	329	0	0
12269	329	0	0
12270	328	0	0
12271	327	0	0
12272	329	0	0
12273	330	0	0
12274	330	0	0
12275	330	0	0
12276	323	0	0
12277	319	0	0
12278	327	0	0
12279	327	0	0
12280	327	0	0
12281	331	0	0
12282	331	0	0
12283	334	0	0
12284	334	0	0
12285	329	0	0
12286	333	0	0
12287	328	0	0
12288	332	0	0
12289	332	0	0
12290	333	0	0
12291	334	0	0
12292	325	0	0
12293	326	0	0
12294	323	0	0
12295	302	0	0
12296	304	0	0
12297	303	0	0
12298	301	0	0
12299	301	0	0
12300	301	0	0
12301	304	0	0
12302	302	0	0
12303	309	0	0
12304	310	0	0
12305	311	0	0
12306	312	0	0
12307	309	0	0
12308	309	0	0
12309	310	0	0
12310	310	0	0
12311	308	0	0
12312	294	0	0
12313	296	0	0
12314	290	0	0
12315	291	0	0
12316	298	0	0
12317	300	0	0
12318	301	0	0
12319	301	0	0
12320	301	0	0
12321	301	0	0
12322	294	0	0
12323	294	0	0
12324	292	0	0
12325	292	0	0
12326	311	0	0
12327	311	0	0
12328	317	0	0
12329	318	0	0
12330	328	0	0
12331	317	0	0
12332	317	0	0
12333	316	0	0
12334	317	0	0
12335	321	0	0
12336	321	0	0
12337	322	0	0
12338	321	0	0
12339	302	0	0
12340	303	0	0
12341	305	0	0
12342	306	0	0
12343	306	0	0
12344	301	0	0
12345	319	0	0
12346	315	0	0
12347	316	0	0
12348	314	0	0
12349	304	0	0
12350	308	0	0
12351	311	0	0
12352	326	0	0
12353	328	0	0
12354	302	0	0
12355	295	0	0
12356	296	0	0
12357	296	0	0
12358	300	0	0
12359	304	0	0
12360	298	0	0
12361	291	0	0
12362	286	0	0
12363	287	0	0
12364	287	0	0
12365	287	0	0
12366	283	0	0
12367	270	0	0
12368	270	0	0
12369	272	0	0
12370	271	0	0
12371	271	0	0
12372	268	0	0
12373	275	0	0
12374	277	0	0
12375	273	0	0
12376	267	0	0
12377	268	0	0
12378	267	0	0
12379	264	0	0
12380	267	0	0
12381	267	0	0
12382	262	0	0
12383	262	0	0
12384	262	0	0
12385	262	0	0
12386	265	0	0
12387	270	0	0
12388	264	0	0
12389	262	0	0
12390	261	0	0
12391	260	0	0
12392	260	0	0
12393	262	0	0
12394	257	0	0
12395	265	0	0
12396	261	0	0
12397	261	0	0
12398	261	0	0
12399	262	0	0
12400	262	0	0
12401	263	0	0
12402	262	0	0
12403	262	0	0
12404	262	0	0
12405	267	0	0
12406	267	0	0
12407	271	0	0
12408	267	0	0
12409	271	0	0
12410	271	0	0
12411	271	0	0
12412	272	0	0
12413	274	0	0
12414	265	0	0
12415	264	0	0
12416	263	0	0
12417	261	0	0
12418	255	0	0
12419	255	0	0
12420	255	0	0
12421	254	0	0
12422	255	0	0
12423	256	0	0
12424	255	0	0
12425	256	0	0
12426	258	0	0
12427	258	0	0
12428	262	0	0
12429	262	0	0
12430	263	0	0
12431	263	0	0
12432	258	0	0
12433	258	0	0
12434	255	0	0
12435	254	0	0
12436	252	0	0
12437	249	0	0
12438	249	0	0
12439	245	0	0
12440	253	0	0
12441	251	0	0
12442	252	0	0
12443	254	0	0
12444	253	0	0
12445	263	0	0
12446	271	0	0
12447	269	0	0
12448	269	0	0
12449	269	0	0
12450	269	0	0
12451	269	0	0
12452	266	0	0
12453	266	0	0
12454	259	0	0
12455	259	0	0
12456	262	0	0
12457	261	0	0
12458	264	0	0
12459	264	1	0
12460	267	0	0
12461	270	0	0
12462	269	0	0
12463	269	0	0
12464	268	0	0
12465	268	0	0
12466	269	0	0
12467	258	0	0
12468	289	0	0
12469	288	1	0
12470	295	0	0
12471	294	0	0
12472	298	0	0
12473	297	0	0
12474	295	0	0
12475	294	1	0
12476	294	0	0
12477	270	0	0
12478	269	0	0
12479	263	0	0
12480	262	0	0
12481	264	0	0
12482	263	0	0
12483	264	0	0
12484	264	0	0
12485	264	0	0
12486	261	0	0
12487	262	0	0
12488	262	0	0
12489	262	0	0
12490	262	0	0
12491	259	0	0
12492	257	0	0
12493	259	0	0
12494	274	0	0
12495	276	0	0
12496	258	0	0
12497	259	0	0
12498	258	0	0
12499	258	0	0
12500	261	0	0
12501	262	0	0
12502	261	0	0
12503	245	0	0
12504	243	0	0
12505	243	0	0
12506	242	0	0
12507	241	0	0
12508	241	0	0
12509	237	0	0
12510	233	0	0
12511	230	0	0
12512	230	0	0
12513	230	0	0
12514	230	0	0
12515	235	0	0
12516	244	0	0
12517	247	0	0
12518	247	0	0
12519	249	0	0
12520	246	0	0
12521	253	0	0
12522	257	0	0
12523	259	0	0
12524	254	0	0
12525	251	0	0
12526	254	0	0
12527	254	0	0
12528	252	0	0
12529	253	0	0
12530	251	0	0
12531	248	0	0
12532	252	0	0
12533	251	0	0
12534	251	0	0
12535	251	0	0
12536	250	0	0
12537	256	0	0
12538	249	0	0
12539	249	0	0
12540	249	0	0
12541	249	0	0
12542	253	0	0
12543	257	0	0
12544	255	0	0
12545	255	0	0
12546	244	0	0
12547	244	0	0
12548	244	0	0
12549	242	0	0
12550	243	0	0
12551	243	0	0
12552	242	0	0
12553	243	0	0
12554	248	0	0
12555	247	0	0
12556	244	0	0
12557	244	0	0
12558	242	0	0
12559	242	0	0
12560	244	0	0
12561	251	0	0
12562	251	0	0
12563	249	0	0
12564	249	0	0
12565	249	0	0
12566	254	0	0
12567	255	0	0
12568	259	0	0
12569	260	0	0
12570	260	0	0
12571	265	0	0
12572	266	0	0
12573	263	0	0
12574	261	0	0
12575	260	0	0
12576	262	0	0
12577	262	0	0
12578	266	0	0
12579	267	0	0
12580	263	0	0
12581	264	0	0
12582	269	0	0
12583	269	0	0
12584	269	0	0
12585	269	0	0
12586	273	0	0
12587	283	0	0
12588	285	0	0
12589	285	0	0
12590	285	0	0
12591	278	0	0
12592	278	0	0
12593	277	0	0
12594	276	0	0
12595	276	0	0
12596	262	0	0
12597	258	0	0
12598	265	0	0
12599	265	0	0
12600	265	0	0
12601	265	0	0
12602	264	0	0
12603	265	0	0
12604	265	0	0
12605	267	0	0
12606	267	0	0
12607	263	0	0
12608	263	0	0
12609	260	0	0
12610	260	0	0
12611	257	0	0
12612	254	0	0
12613	254	0	0
12614	260	0	0
12615	263	0	0
12616	264	0	0
12617	265	0	0
12618	263	0	0
12619	237	0	0
12620	239	0	0
12621	233	0	0
12622	234	0	0
12623	232	0	0
12624	232	0	0
12625	240	0	0
12626	246	0	0
12627	246	0	0
12628	252	0	0
12629	252	0	0
12630	254	0	0
12631	253	0	0
12632	245	0	0
12633	245	0	0
12634	244	0	0
12635	248	0	0
12636	248	0	0
12637	246	0	0
12638	245	0	0
12639	246	0	0
12640	247	0	0
12641	247	0	0
12642	247	0	0
12643	245	0	0
12644	242	0	0
12645	230	0	0
12646	229	0	0
12647	229	0	0
12648	228	0	0
12649	228	0	0
12650	228	0	0
12651	225	0	0
12652	222	0	0
12653	220	0	0
12654	222	0	0
12655	227	0	0
12656	227	0	0
12657	226	0	0
12658	229	0	0
12659	228	0	0
12660	228	0	0
12661	229	0	0
12662	229	0	0
12663	236	0	0
12664	236	0	0
12665	232	0	0
12666	227	0	0
12667	221	0	0
12668	220	0	0
12669	220	0	0
12670	221	0	0
12671	222	0	0
12672	209	0	0
12673	207	0	0
12674	208	0	0
12675	210	0	0
12676	208	0	0
12677	206	0	0
12678	206	0	0
12679	214	0	0
12680	213	0	0
12681	216	0	0
12682	219	0	0
12683	215	0	0
12684	221	0	0
12685	222	0	0
12686	226	0	0
12687	228	0	0
12688	222	0	0
12689	223	0	0
12690	221	0	0
12691	220	0	0
12692	221	0	0
12693	216	0	0
12694	216	0	0
12695	216	0	0
12696	217	0	0
12697	216	0	0
12698	222	0	0
12699	223	0	0
12700	223	0	0
12701	222	0	0
12702	225	0	0
12703	235	0	0
12704	238	0	0
12705	233	0	0
12706	233	0	0
12707	232	0	0
12708	232	0	0
12709	232	0	0
12710	236	0	0
12711	231	0	0
12712	225	0	0
12713	228	0	0
12714	228	0	0
12715	228	0	0
12716	232	0	0
12717	224	0	0
12718	225	0	0
12719	220	0	0
12720	221	0	0
12721	219	0	0
12722	220	0	0
12723	221	0	0
12724	229	0	0
12725	229	0	0
12726	231	0	0
12727	231	0	0
12728	236	0	0
12729	233	0	0
12730	229	0	0
12731	224	0	0
12732	224	0	0
12733	220	0	0
12734	221	0	0
12735	224	0	0
12736	224	0	0
12737	221	0	0
12738	213	0	0
12739	210	0	0
12740	210	0	0
12741	210	0	0
12742	209	0	0
12743	210	0	0
12744	210	0	0
12745	210	0	0
12746	210	0	0
12747	211	0	0
12748	211	0	0
12749	211	0	0
12750	214	0	0
12751	214	0	0
12752	214	0	0
12753	214	0	0
12754	213	0	0
12755	217	0	0
12756	217	0	0
12757	218	0	0
12758	218	0	0
12759	218	0	0
12760	220	0	0
12761	221	0	0
12762	223	0	0
12763	225	0	0
12764	225	0	0
12765	221	0	0
12766	219	0	0
12767	232	0	0
12768	232	0	0
12769	230	0	0
12770	231	0	0
12771	229	0	0
12772	228	0	0
12773	226	0	0
12774	224	0	0
12775	222	0	0
12776	213	0	0
12777	216	1	0
12778	214	0	0
12779	209	0	0
12780	211	0	0
12781	211	0	0
12782	217	0	0
12783	217	0	0
12784	217	0	0
12785	230	0	0
12786	226	0	0
12787	226	0	0
12788	227	0	0
12789	228	0	0
12790	228	0	0
12791	226	0	0
12792	226	0	0
12793	229	0	0
12794	229	0	0
12795	229	0	0
12796	228	0	0
12797	229	0	0
12798	233	0	0
12799	233	0	0
12800	239	0	0
12801	238	0	0
12802	237	0	0
12803	237	0	0
12804	237	0	0
12805	242	0	0
12806	241	0	0
12807	241	0	0
12808	237	0	0
12809	233	0	0
12810	236	0	0
12811	238	0	0
12812	248	0	0
12813	250	0	0
12814	243	0	0
12815	242	0	0
12816	242	0	0
12817	242	0	0
12818	240	0	0
12819	240	0	0
12820	240	0	0
12821	243	0	0
12822	242	0	0
12823	244	0	0
12824	249	0	0
12825	247	0	0
12826	255	0	0
12827	255	0	0
12828	257	0	0
12829	257	0	0
12830	248	0	0
12831	248	0	0
12832	246	0	0
12833	243	0	0
12834	244	0	0
12835	238	0	0
12836	237	0	0
12837	233	0	0
12838	233	0	0
12839	232	0	0
12840	244	0	0
12841	244	0	0
12842	244	0	0
12843	242	0	0
12844	242	0	0
12845	248	0	0
12846	248	0	0
12847	253	0	0
12848	254	0	0
12849	253	0	0
12850	253	0	0
12851	253	0	0
12852	254	0	0
12853	257	0	0
12854	247	0	0
12855	244	0	0
12856	244	0	0
12857	244	0	0
12858	241	0	0
12859	240	0	0
12860	241	0	0
12861	241	0	0
12862	241	0	0
12863	240	0	0
12864	238	0	0
12865	242	0	0
12866	250	0	0
12867	246	0	0
12868	246	0	0
12869	245	0	0
12870	244	0	0
12871	243	0	0
12872	242	0	0
12873	240	0	0
12874	247	0	0
12875	239	0	0
12876	238	0	0
12877	240	0	0
12878	239	0	0
12879	240	0	0
12880	240	0	0
12881	240	0	0
12882	240	0	0
12883	237	0	0
12884	236	0	0
12885	235	0	0
12886	231	0	0
12887	233	0	0
12888	239	0	0
12889	239	0	0
12890	239	0	0
12891	243	0	0
12892	243	0	0
12893	246	0	0
12894	245	0	0
12895	251	0	0
12896	247	0	0
12897	248	0	0
12898	249	0	0
12899	248	0	0
12900	245	0	0
12901	244	0	0
12902	244	0	0
12903	240	0	0
12904	241	0	0
12905	253	0	0
12906	258	0	0
12907	258	0	0
12908	259	0	0
12909	259	0	0
12910	258	0	0
12911	258	0	0
12912	256	0	0
12913	258	0	0
12914	255	0	0
12915	255	0	0
12916	255	0	0
12917	253	0	0
12918	247	0	0
12919	254	0	0
12920	254	0	0
12921	252	0	0
12922	255	0	0
12923	255	0	0
12924	255	0	0
12925	261	0	0
12926	263	0	0
12927	269	0	0
12928	259	0	0
12929	260	0	0
12930	257	0	0
12931	254	0	0
12932	255	0	0
12933	253	0	0
12934	254	0	0
12935	254	0	0
12936	242	0	0
12937	244	0	0
12938	248	0	0
12939	247	0	0
12940	247	0	0
12941	247	0	0
12942	248	0	0
12943	248	0	0
12944	245	0	0
12945	245	0	0
12946	245	0	0
12947	253	0	0
12948	252	0	0
12949	248	0	0
12950	248	0	0
12951	242	0	0
12952	245	0	0
12953	245	0	0
12954	248	0	0
12955	247	0	0
12956	241	0	0
12957	242	0	0
12958	239	0	0
12959	241	0	0
12960	241	0	0
12961	238	0	0
12962	235	0	0
12963	227	0	0
12964	235	0	0
12965	238	0	0
12966	243	0	0
12967	243	0	0
12968	248	0	0
12969	246	0	0
12970	263	0	0
12971	264	0	0
12972	257	0	0
12973	255	0	0
12974	255	0	0
12975	254	0	0
12976	254	0	0
12977	245	0	0
12978	246	0	0
12979	246	0	0
12980	247	0	0
12981	249	0	0
12982	249	0	0
12983	249	0	0
12984	249	0	0
12985	249	0	0
12986	248	0	0
12987	250	0	0
12988	249	0	0
12989	254	0	0
12990	253	0	0
12991	246	0	0
12992	248	0	0
12993	252	0	0
12994	251	0	0
12995	255	0	0
12996	250	0	0
12997	254	0	0
12998	248	0	0
12999	248	0	0
13000	242	0	0
13001	243	0	0
13002	262	0	0
13003	262	0	0
13004	257	0	0
13005	258	0	0
13006	259	0	0
13007	261	0	0
13008	263	0	0
13009	262	0	0
13010	267	0	0
13011	267	0	0
13012	267	0	0
13013	267	0	0
13014	267	0	0
13015	266	0	0
13016	260	0	0
13017	254	0	0
13018	254	0	0
13019	254	0	0
13020	254	0	0
13021	252	0	0
13022	252	0	0
13023	255	0	0
13024	254	0	0
13025	251	0	0
13026	252	0	0
13027	252	0	0
13028	248	0	0
13029	247	0	0
13030	249	0	0
13031	251	0	0
13032	252	0	0
13033	255	0	0
13034	256	0	0
13035	257	0	0
13036	257	0	0
13037	262	0	0
13038	261	0	0
13039	255	0	0
13040	256	0	0
13041	256	0	0
13042	254	0	0
13043	254	0	0
13044	252	0	0
13045	255	0	0
13046	248	0	0
13047	258	0	0
13048	259	1	0
13049	260	0	0
13050	261	0	0
13051	261	0	0
13052	262	0	0
13053	262	0	0
13054	263	0	0
13055	263	0	0
13056	251	0	0
13057	248	0	0
13058	246	0	0
13059	244	0	0
13060	248	0	0
13061	250	0	0
13062	250	0	0
13063	248	0	0
13064	246	0	0
13065	247	0	0
13066	246	0	0
13067	249	0	0
13068	257	0	0
13069	256	0	0
13070	249	0	0
13071	249	0	0
13072	249	0	0
13073	248	0	0
13074	248	0	0
13075	249	0	0
13076	243	0	0
13077	240	0	0
13078	244	0	0
13079	246	0	0
13080	250	0	0
13081	250	0	0
13082	250	0	0
13083	249	0	0
13084	250	0	0
13085	252	0	0
13086	253	0	0
13087	252	0	0
13088	251	0	0
13089	249	0	0
13090	250	0	0
13091	249	0	0
13092	249	0	0
13093	248	0	0
13094	248	0	0
13095	248	0	0
13096	248	0	0
13097	248	0	0
13098	240	0	0
13099	240	0	0
13100	240	0	0
13101	240	0	0
13102	240	0	0
13103	237	0	0
13104	237	0	0
13105	236	0	0
13106	239	0	0
13107	240	0	0
13108	238	0	0
13109	238	0	0
13110	239	0	0
13111	240	0	0
13112	259	0	0
13113	259	0	0
13114	256	0	0
13115	250	0	0
13116	249	0	0
13117	256	0	0
13118	258	0	0
13119	254	0	0
13120	254	0	0
13121	237	0	0
13122	238	0	0
13123	238	0	0
13124	242	0	0
13125	241	0	0
13126	235	0	0
13127	235	0	0
13128	237	0	0
13129	236	0	0
13130	236	0	0
13131	237	0	0
13132	235	0	0
13133	235	0	0
13134	235	0	0
13135	241	0	0
13136	242	0	0
13137	239	0	0
13138	237	0	0
13139	250	0	0
13140	245	0	0
13141	245	0	0
13142	241	0	0
13143	242	0	0
13144	272	0	0
13145	273	0	0
13146	269	0	0
13147	274	0	0
13148	268	0	0
13149	268	0	0
13150	273	0	0
13151	273	0	0
13152	275	0	0
13153	255	0	0
13154	254	0	0
13155	254	0	0
13156	253	0	0
13157	252	0	0
13158	249	0	0
13159	251	0	0
13160	251	0	0
13161	247	0	0
13162	248	0	0
13163	248	0	0
13164	248	0	0
13165	248	0	0
13166	248	0	0
13167	249	0	0
13168	252	0	0
13169	252	0	0
13170	254	0	0
13171	254	0	0
13172	255	0	0
13173	255	0	0
13174	263	0	0
13175	266	0	0
13176	266	0	0
13177	268	0	0
13178	270	0	0
13179	277	0	0
13180	281	0	0
13181	281	0	0
13182	280	0	0
13183	282	0	0
13184	279	0	0
13185	279	0	0
13186	279	0	0
13187	284	0	0
13188	278	0	0
13189	278	0	0
13190	284	0	0
13191	283	0	0
13192	286	0	0
13193	286	0	0
13194	287	0	0
13195	285	0	0
13196	280	0	0
13197	281	0	0
13198	274	0	0
13199	271	0	0
13200	268	0	0
13201	268	0	0
13202	272	0	0
13203	270	0	0
13204	270	0	0
13205	270	0	0
13206	269	0	0
13207	269	0	0
13208	268	0	0
13209	270	0	0
13210	278	0	0
13211	274	0	0
13212	272	0	0
13213	272	0	0
13214	276	0	0
13215	279	0	0
13216	278	0	0
13217	280	0	0
13218	276	0	0
13219	265	0	0
13220	266	0	0
13221	266	0	0
13222	273	0	0
13223	273	0	0
13224	278	0	0
13225	279	0	0
13226	279	0	0
13227	285	0	0
13228	289	0	0
13229	284	0	0
13230	284	0	0
13231	279	0	0
13232	281	0	0
13233	282	0	0
13234	282	0	0
13235	281	0	0
13236	281	0	0
13237	280	0	0
13238	280	0	0
13239	278	0	0
13240	278	0	0
13241	278	0	0
13242	279	0	0
13243	281	0	0
13244	284	0	0
13245	289	0	0
13246	289	0	0
13247	289	0	0
13248	290	0	0
13249	291	0	0
13250	292	0	0
13251	295	0	0
13252	296	0	0
13253	297	0	0
13254	297	0	0
13255	296	0	0
13256	295	0	0
13257	295	0	0
13258	294	0	0
13259	303	0	0
13260	303	0	0
13261	297	0	0
13262	295	0	0
13263	278	0	0
13264	278	0	0
13265	277	0	0
13266	275	0	0
13267	274	0	0
13268	263	0	0
13269	263	0	0
13270	263	0	0
13271	262	0	0
13272	262	0	0
13273	261	0	0
13274	264	0	0
13275	261	0	0
13276	261	0	0
13277	269	0	0
13278	269	0	0
13279	268	0	0
13280	273	0	0
13281	275	0	0
13282	276	0	0
13283	276	0	0
13284	279	0	0
13285	289	0	0
13286	291	0	0
13287	291	0	0
13288	291	0	0
13289	291	0	0
13290	279	0	0
13291	279	0	0
13292	279	0	0
13293	281	0	0
13294	277	0	0
13295	251	0	0
13296	250	0	0
13297	250	0	0
13298	246	0	0
13299	247	0	0
13300	252	0	0
13301	249	0	0
13302	248	0	0
13303	250	0	0
13304	250	0	0
13305	261	0	0
13306	261	0	0
13307	261	0	0
13308	263	0	0
13309	269	0	0
13310	265	0	0
13311	265	0	0
13312	264	0	0
13313	264	0	0
13314	268	0	0
13315	272	0	0
13316	272	0	0
13317	281	0	0
13318	282	0	0
13319	280	0	0
13320	284	0	0
13321	295	0	0
13322	295	0	0
13323	295	0	0
13324	292	0	0
13325	293	0	0
13326	294	0	0
13327	294	0	0
13328	294	0	0
13329	291	0	0
13330	284	0	0
13331	281	0	0
13332	288	0	0
13333	287	0	0
13334	287	0	0
13335	286	0	0
13336	286	0	0
13337	284	0	0
13338	283	0	0
13339	284	0	0
13340	289	0	0
13341	283	0	0
13342	284	0	0
13343	281	0	0
13344	281	0	0
13345	282	0	0
13346	282	0	0
13347	284	0	0
13348	281	0	0
13349	281	0	0
13350	292	0	0
13351	295	0	0
13352	306	0	0
13353	302	0	0
13354	306	0	0
13355	306	0	0
13356	314	0	0
13357	317	0	0
13358	317	0	0
13359	326	0	0
13360	322	0	0
13361	319	0	0
13362	320	0	0
13363	319	0	0
13364	323	0	0
13365	317	0	0
13366	324	0	0
13367	325	0	0
13368	323	0	0
13369	323	0	0
13370	323	0	0
13371	324	0	0
13372	324	0	0
13373	319	0	0
13374	319	0	0
13375	309	0	0
13376	310	0	0
13377	310	0	0
13378	308	0	0
13379	305	0	0
13380	303	0	0
13381	301	0	0
13382	300	0	0
13383	298	0	0
13384	298	0	0
13385	304	0	0
13386	309	0	0
13387	307	0	0
13388	305	0	0
13389	307	0	0
13390	308	0	0
13391	309	0	0
13392	308	0	0
13393	308	0	0
13394	306	0	0
13395	298	0	0
13396	299	0	0
13397	304	0	0
13398	305	0	0
13399	305	0	0
13400	304	0	0
13401	314	0	0
13402	313	1	0
13403	312	0	0
13404	311	0	0
13405	312	0	0
13406	312	0	0
13407	325	0	0
13408	322	0	0
13409	322	0	0
13410	313	0	0
13411	313	0	0
13412	316	0	0
13413	316	0	0
13414	316	0	0
13415	316	0	0
13416	321	0	0
13417	324	0	0
13418	324	0	0
13419	324	0	0
13420	324	0	0
13421	323	0	0
13422	325	0	0
13423	326	0	0
13424	327	0	0
13425	324	0	0
13426	328	0	0
13427	324	0	0
13428	328	0	0
13429	329	0	0
13430	329	0	0
13431	325	0	0
13432	322	0	0
13433	320	0	0
13434	317	0	0
13435	319	0	0
13436	313	0	0
13437	303	0	0
13438	302	0	0
13439	302	0	0
13440	306	0	0
13441	315	0	0
13442	332	0	0
13443	334	0	0
13444	333	0	0
13445	329	0	0
13446	328	0	0
13447	332	0	0
13448	332	0	0
13449	331	0	0
13450	333	0	0
13451	330	0	0
13452	330	0	0
13453	330	0	0
13454	327	0	0
13455	330	0	0
13456	321	0	0
13457	321	0	0
13458	322	0	0
13459	324	0	0
13460	318	0	0
13461	318	0	0
13462	320	0	0
13463	323	0	0
13464	320	0	0
13465	320	0	0
13466	323	0	0
13467	329	0	0
13468	321	0	0
13469	322	0	0
13470	321	0	0
13471	317	0	0
13472	308	0	0
13473	307	0	0
13474	309	0	0
13475	310	0	0
13476	302	0	0
13477	306	0	0
13478	305	0	0
13479	305	0	0
13480	305	0	0
13481	304	0	0
13482	307	0	0
13483	300	0	0
13484	313	0	0
13485	312	0	0
13486	312	0	0
13487	312	0	0
13488	312	0	0
13489	309	0	0
13490	314	0	0
13491	306	0	0
13492	312	0	0
13493	312	0	0
13494	315	0	0
13495	315	0	0
13496	312	0	0
13497	312	0	0
13498	310	0	0
13499	316	0	0
13500	319	0	0
13501	315	0	0
13502	317	0	0
13503	303	0	0
13504	304	0	0
13505	302	0	0
13506	309	0	0
13507	303	0	0
13508	298	0	0
13509	298	0	0
13510	290	0	0
13511	293	0	0
13512	294	0	0
13513	292	0	0
13514	290	0	0
13515	286	0	0
13516	283	0	0
13517	280	0	0
13518	279	0	0
13519	280	0	0
13520	282	0	0
13521	283	0	0
13522	283	0	0
13523	283	0	0
13524	283	0	0
13525	284	0	0
13526	283	0	0
13527	287	0	0
13528	287	0	0
13529	287	0	0
13530	286	0	0
13531	286	0	0
13532	288	0	0
13533	288	0	0
13534	289	0	0
13535	288	0	0
13536	286	0	0
13537	284	0	0
13538	283	0	0
13539	292	0	0
13540	290	0	0
13541	291	0	0
13542	292	0	0
13543	292	0	0
13544	295	0	0
13545	295	0	0
13546	295	0	0
13547	297	0	0
13548	287	0	0
13549	295	0	0
13550	294	0	0
13551	298	0	0
13552	287	0	0
13553	287	0	0
13554	290	0	0
13555	291	0	0
13556	290	0	0
13557	290	0	0
13558	275	0	0
13559	277	0	0
13560	279	0	0
13561	279	0	0
13562	280	0	0
13563	277	0	0
13564	277	0	0
13565	277	0	0
13566	278	0	0
13567	275	0	0
13568	271	0	0
13569	270	0	0
13570	271	0	0
13571	271	0	0
13572	271	0	0
13573	270	0	0
13574	270	0	0
13575	268	0	0
13576	268	0	0
13577	274	0	0
13578	273	0	0
13579	266	0	0
13580	266	0	0
13581	265	0	0
13582	264	0	0
13583	266	0	0
13584	281	0	0
13585	282	0	0
13586	277	0	0
13587	276	0	0
13588	276	0	0
13589	276	0	0
13590	276	0	0
13591	274	0	0
13592	268	0	0
13593	245	0	0
13594	245	0	0
13595	246	0	0
13596	243	0	0
13597	245	0	0
13598	242	0	0
13599	242	0	0
13600	241	0	0
13601	235	0	0
13602	232	0	0
13603	232	0	0
13604	232	0	0
13605	232	0	0
13606	229	0	0
13607	232	0	0
13608	237	0	0
13609	235	0	0
13610	232	0	0
13611	234	0	0
13612	235	0	0
13613	233	0	0
13614	230	0	0
13615	231	0	0
13616	230	0	0
13617	221	0	0
13618	217	0	0
13619	219	0	0
13620	220	0	0
13621	223	0	0
13622	225	0	0
13623	228	0	0
13624	227	0	0
13625	233	0	0
13626	238	0	0
13627	238	0	0
13628	234	0	0
13629	234	0	0
13630	235	0	0
13631	236	0	0
13632	241	0	0
13633	237	0	0
13634	237	0	0
13635	221	0	0
13636	222	0	0
13637	222	0	0
13638	222	0	0
13639	222	0	0
13640	222	0	0
13641	212	0	0
13642	214	0	0
13643	210	0	0
13644	216	0	0
13645	216	0	0
13646	226	0	0
13647	225	0	0
13648	225	0	0
13649	226	0	0
13650	221	0	0
13651	221	0	0
13652	213	0	0
13653	205	0	0
13654	205	0	0
13655	203	0	0
13656	203	0	0
13657	199	0	0
13658	206	0	0
13659	220	0	0
13660	221	0	0
13661	221	0	0
13662	225	0	0
13663	223	0	0
13664	224	0	0
13665	224	0	0
13666	225	0	0
13667	225	0	0
13668	226	0	0
13669	228	0	0
13670	227	0	0
13671	225	0	0
13672	225	0	0
13673	225	0	0
13674	228	0	0
13675	228	0	0
13676	227	0	0
13677	227	0	0
13678	228	0	0
13679	227	0	0
13680	225	0	0
13681	227	0	0
13682	227	0	0
13683	226	0	0
13684	227	0	0
13685	226	0	0
13686	226	0	0
13687	223	0	0
13688	219	0	0
13689	226	0	0
13690	217	0	0
13691	225	0	0
13692	225	0	0
13693	229	0	0
13694	232	0	0
13695	228	0	0
13696	228	0	0
13697	228	0	0
13698	225	0	0
13699	227	0	0
13700	221	0	0
13701	223	0	0
13702	229	0	0
13703	229	0	0
13704	231	0	0
13705	228	0	0
13706	228	0	0
13707	228	0	0
13708	229	0	0
13709	229	0	0
13710	236	0	0
13711	233	0	0
13712	233	0	0
13713	233	0	0
13714	233	0	0
13715	238	0	0
13716	241	0	0
13717	240	0	0
13718	238	0	0
13719	239	0	0
13720	239	0	0
13721	238	0	0
13722	248	0	0
13723	249	0	0
13724	248	0	0
13725	250	0	0
13726	250	0	0
13727	249	0	0
13728	242	0	0
13729	243	0	0
13730	245	0	0
13731	247	0	0
13732	247	0	0
13733	246	0	0
13734	242	0	0
13735	230	0	0
13736	227	0	0
13737	222	0	0
13738	224	0	0
13739	225	0	0
13740	224	0	0
13741	223	0	0
13742	228	0	0
13743	228	0	0
13744	235	0	0
13745	235	0	0
13746	231	0	0
13747	231	0	0
13748	228	0	0
13749	229	0	0
13750	229	0	0
13751	227	0	0
13752	229	0	0
13753	229	0	0
13754	229	0	0
13755	230	0	0
13756	230	0	0
13757	230	0	0
13758	222	0	0
13759	220	0	0
13760	220	0	0
13761	222	0	0
13762	222	0	0
13763	222	0	0
13764	222	0	0
13765	223	0	0
13766	222	0	0
13767	232	0	0
13768	231	0	0
13769	231	0	0
13770	228	0	0
13771	221	0	0
13772	224	0	0
13773	224	0	0
13774	222	0	0
13775	223	0	0
13776	212	0	0
13777	209	0	0
13778	215	0	0
13779	215	0	0
13780	215	0	0
13781	214	0	0
13782	213	0	0
13783	209	0	0
13784	208	0	0
13785	209	0	0
13786	209	0	0
13787	211	0	0
13788	222	0	0
13789	224	0	0
13790	226	0	0
13791	226	0	0
13792	225	0	0
13793	226	0	0
13794	227	0	0
13795	223	0	0
13796	223	0	0
13797	215	0	0
13798	216	0	0
13799	220	0	0
13800	221	0	0
13801	228	0	0
13802	223	0	0
13803	223	0	0
13804	223	0	0
13805	226	0	0
13806	227	0	0
13807	228	0	0
13808	232	0	0
13809	221	0	0
13810	206	0	0
13811	207	0	0
13812	208	0	0
13813	206	0	0
13814	205	0	0
13815	204	0	0
13816	204	0	0
13817	203	0	0
13818	203	0	0
13819	204	0	0
13820	202	0	0
13821	202	0	0
13822	202	0	0
13823	201	0	0
13824	202	0	0
13825	200	0	0
13826	195	0	0
13827	200	0	0
13828	200	0	0
13829	200	0	0
13830	201	0	0
13831	203	0	0
13832	202	0	0
13833	201	0	0
13834	201	0	0
13835	200	0	0
13836	201	0	0
13837	203	0	0
13838	203	0	0
13839	202	0	0
13840	195	0	0
13841	198	0	0
13842	199	0	0
13843	199	0	0
13844	194	0	0
13845	192	0	0
13846	193	0	0
13847	193	0	0
13848	193	0	0
13849	194	0	0
13850	191	0	0
13851	212	0	0
13852	216	0	0
13853	209	0	0
13854	209	0	0
13855	207	0	0
13856	208	0	0
13857	216	0	0
13858	217	0	0
13859	217	0	0
13860	217	0	0
13861	207	0	0
13862	209	0	0
13863	209	0	0
13864	213	0	0
13865	214	0	0
13866	204	0	0
13867	204	0	0
13868	204	0	0
13869	204	0	0
13870	208	0	0
13871	208	0	0
13872	211	0	0
13873	199	0	0
13874	199	0	0
13875	199	0	0
13876	196	0	0
13877	200	0	0
13878	201	0	0
13879	201	0	0
13880	200	0	0
13881	199	0	0
13882	197	0	0
13883	197	0	0
13884	197	0	0
13885	197	0	0
13886	200	0	0
13887	200	0	0
13888	200	0	0
13889	198	0	0
13890	198	0	0
13891	199	0	0
13892	201	0	0
13893	200	0	0
13894	202	0	0
13895	195	0	0
13896	195	0	0
13897	196	0	0
13898	196	0	0
13899	200	0	0
13900	199	0	0
13901	199	0	0
13902	199	0	0
13903	199	0	0
13904	202	0	0
13905	203	0	0
13906	202	0	0
13907	202	0	0
13908	202	0	0
13909	203	0	0
13910	203	0	0
13911	203	0	0
13912	201	0	0
13913	198	0	0
13914	198	0	0
13915	198	0	0
13916	198	0	0
13917	198	0	0
13918	187	0	0
13919	189	0	0
13920	190	0	0
13921	190	0	0
13922	189	0	0
13923	187	0	0
13924	187	0	0
13925	185	0	0
13926	191	0	0
13927	195	0	0
13928	196	0	0
13929	192	0	0
13930	194	0	0
13931	197	0	0
13932	196	0	0
13933	196	0	0
13934	203	0	0
13935	203	0	0
13936	203	0	0
13937	203	0	0
13938	196	0	0
13939	199	0	0
13940	197	0	0
13941	196	0	0
13942	193	0	0
13943	190	0	0
13944	191	0	0
13945	193	0	0
13946	193	0	0
13947	194	0	0
13948	192	0	0
13949	198	0	0
13950	197	0	0
13951	195	0	0
13952	188	0	0
13953	188	0	0
13954	188	0	0
13955	189	0	0
13956	185	0	0
13957	184	0	0
13958	183	0	0
13959	180	0	0
13960	180	0	0
13961	183	0	0
13962	182	0	0
13963	182	0	0
13964	182	0	0
13965	181	0	0
13966	183	0	0
13967	184	0	0
13968	184	0	0
13969	184	0	0
13970	182	0	0
13971	182	0	0
13972	182	0	0
13973	182	0	0
13974	186	0	0
13975	186	0	0
13976	187	0	0
13977	187	0	0
13978	183	0	0
13979	185	0	0
13980	186	0	0
13981	185	0	0
13982	184	0	0
13983	183	0	0
13984	187	0	0
13985	187	0	0
13986	187	0	0
13987	185	0	0
13988	183	0	0
13989	189	0	0
13990	189	0	0
13991	190	0	0
13992	188	0	0
13993	201	0	0
13994	202	0	0
13995	202	0	0
13996	202	0	0
13997	202	0	0
13998	201	0	0
13999	201	0	0
14000	202	0	0
14001	203	0	0
14002	175	0	0
14003	176	0	0
14004	176	0	0
14005	178	0	0
14006	178	0	0
14007	177	0	0
14008	172	0	0
14009	171	0	0
14010	172	0	0
14011	172	0	0
14012	177	0	0
14013	177	0	0
14014	183	0	0
14015	182	0	0
14016	181	0	0
14017	181	0	0
14018	181	0	0
14019	189	0	0
14020	189	0	0
14021	185	0	0
14022	185	0	0
14023	181	0	0
14024	181	0	0
14025	181	0	0
14026	182	0	0
14027	182	0	0
14028	178	0	0
14029	178	0	0
14030	178	0	0
14031	178	0	0
14032	177	0	0
14033	184	0	0
14034	184	0	0
14035	185	0	0
14036	186	0	0
14037	184	0	0
14038	184	0	0
14039	185	0	0
14040	184	0	0
14041	184	0	0
14042	185	0	0
14043	184	0	0
14044	188	0	0
14045	186	0	0
14046	193	0	0
14047	193	0	0
14048	192	0	0
14049	193	0	0
14050	189	0	0
14051	189	0	0
14052	189	0	0
14053	189	0	0
14054	189	0	0
14055	185	0	0
14056	186	0	0
14057	186	0	0
14058	186	0	0
14059	186	0	0
14060	187	0	0
14061	187	0	0
14062	187	0	0
14063	187	0	0
14064	187	0	0
14065	187	0	0
14066	187	0	0
14067	187	0	0
14068	189	0	0
14069	195	0	0
14070	193	0	0
14071	194	0	0
14072	196	0	0
14073	196	0	0
14074	195	0	0
14075	194	0	0
14076	199	0	0
14077	196	0	0
14078	193	0	0
14079	192	0	0
14080	191	0	0
14081	189	0	0
14082	186	0	0
14083	185	0	0
14084	186	0	0
14085	182	0	0
14086	180	0	0
14087	179	0	0
14088	179	0	0
14089	179	0	0
14090	169	0	0
14091	175	0	0
14092	176	0	0
14093	176	0	0
14094	176	0	0
14095	176	0	0
14096	174	0	0
14097	176	0	0
14098	175	0	0
14099	173	0	0
14100	169	0	0
14101	165	0	0
14102	166	0	0
14103	170	0	0
14104	174	0	0
14105	175	0	0
14106	173	0	0
14107	173	0	0
14108	179	0	0
14109	178	0	0
14110	181	0	0
14111	184	0	0
14112	182	0	0
14113	183	0	0
14114	184	0	0
14115	185	0	0
14116	187	0	0
14117	188	0	0
14118	187	0	0
14119	189	0	0
14120	189	0	0
14121	192	0	0
14122	193	0	0
14123	193	0	0
14124	195	0	0
14125	189	0	0
14126	190	0	0
14127	195	0	0
14128	197	0	0
14129	197	0	0
14130	195	0	0
14131	195	0	0
14132	195	0	0
14133	195	0	0
14134	195	0	0
14135	193	0	0
14136	195	0	0
14137	195	0	0
14138	195	0	0
14139	197	0	0
14140	191	0	0
14141	191	0	0
14142	192	0	0
14143	188	0	0
14144	175	0	0
14145	175	0	0
14146	175	0	0
14147	179	0	0
14148	178	0	0
14149	179	0	0
14150	180	0	0
14151	181	0	0
14152	181	0	0
14153	184	0	0
14154	182	0	0
14155	182	0	0
14156	180	0	0
14157	185	0	0
14158	184	0	0
14159	185	0	0
14160	185	0	0
14161	184	0	0
14162	186	0	0
14163	183	0	0
14164	182	0	0
14165	178	0	0
14166	176	0	0
14167	176	0	0
14168	176	0	0
14169	174	0	0
14170	169	0	0
14171	168	0	0
14172	168	0	0
14173	168	0	0
14174	169	0	0
14175	172	0	0
14176	172	0	0
14177	171	0	0
14178	171	0	0
14179	173	0	0
14180	173	0	0
14181	173	0	0
14182	173	0	0
14183	174	0	0
14184	171	0	0
14185	171	0	0
14186	174	0	0
14187	175	0	0
14188	173	0	0
14189	174	0	0
14190	173	0	0
14191	174	0	0
14192	177	0	0
14193	175	0	0
14194	175	0	0
14195	174	0	0
14196	173	0	0
14197	171	0	0
14198	171	0	0
14199	171	0	0
14200	170	0	0
14201	171	0	0
14202	171	0	0
14203	171	0	0
14204	173	0	0
14205	173	0	0
14206	173	0	0
14207	172	0	0
14208	172	0	0
14209	173	0	0
14210	174	0	0
14211	173	0	0
14212	173	0	0
14213	173	0	0
14214	179	0	0
14215	179	0	0
14216	181	0	0
14217	181	0	0
14218	186	0	0
14219	182	0	0
14220	178	0	0
14221	178	0	0
14222	176	0	0
14223	178	0	0
14224	178	0	0
14225	178	0	0
14226	181	0	0
14227	180	0	0
14228	180	0	0
14229	178	0	0
14230	178	0	0
14231	179	0	0
14232	184	0	0
14233	185	0	0
14234	189	0	0
14235	188	0	0
14236	185	0	0
14237	189	0	0
14238	189	0	0
14239	189	0	0
14240	189	0	0
14241	188	0	0
14242	182	0	0
14243	181	0	0
14244	184	0	0
14245	186	0	0
14246	183	0	0
14247	186	0	0
14248	184	0	0
14249	190	0	0
14250	202	0	0
14251	200	0	0
14252	206	0	0
14253	204	0	0
14254	199	0	0
14255	198	0	0
14256	198	0	0
14257	198	0	0
14258	198	0	0
14259	192	0	0
14260	192	0	0
14261	189	0	0
14262	187	0	0
14263	187	0	0
14264	186	0	0
14265	185	0	0
14266	188	0	0
14267	184	0	0
14268	185	0	0
14269	185	0	0
14270	187	0	0
14271	188	0	0
14272	186	0	0
14273	185	0	0
14274	185	0	0
14275	182	0	0
14276	183	0	0
14277	180	0	0
14278	180	0	0
14279	178	0	0
14280	182	0	0
14281	183	0	0
14282	192	0	0
14283	195	0	0
14284	194	0	0
14285	209	0	0
14286	208	0	0
14287	215	0	0
14288	215	0	0
14289	212	0	0
14290	211	0	0
14291	205	0	0
14292	207	0	0
14293	211	0	0
14294	213	0	0
14295	213	0	0
14296	212	0	0
14297	212	0	0
14298	208	0	0
14299	209	0	0
14300	211	0	0
14301	208	0	0
14302	203	0	0
14303	204	0	0
14304	209	0	0
14305	209	0	0
14306	209	0	0
14307	209	0	0
14308	202	0	0
14309	207	0	0
14310	208	0	0
14311	209	0	0
14312	209	0	0
14313	206	0	0
14314	206	0	0
14315	209	0	0
14316	210	0	0
14317	210	0	0
14318	208	0	0
14319	209	0	0
14320	209	0	0
14321	210	0	0
14322	210	0	0
14323	209	1	0
14324	210	0	0
14325	210	0	0
14326	213	0	0
14327	213	0	0
14328	216	0	0
14329	221	0	0
14330	220	0	0
14331	222	0	0
14332	222	0	0
14333	222	0	0
14334	220	0	0
14335	217	0	0
14336	218	0	0
14337	215	0	0
14338	210	0	0
14339	214	0	0
14340	213	0	0
14341	213	0	0
14342	212	0	0
14343	209	0	0
14344	210	0	0
14345	212	0	0
14346	209	0	0
14347	209	0	0
14348	207	0	0
14349	207	0	0
14350	207	0	0
14351	207	0	0
14352	207	0	0
14353	208	0	0
14354	208	0	0
14355	206	0	0
14356	206	0	0
14357	207	0	0
14358	213	0	0
14359	213	0	0
14360	212	0	0
14361	211	0	0
14362	211	0	0
14363	211	0	0
14364	212	0	0
14365	207	0	0
14366	208	0	0
14367	207	0	0
14368	206	0	0
14369	202	0	0
14370	203	0	0
14371	203	0	0
14372	204	0	0
14373	208	0	0
14374	211	0	0
14375	215	0	0
14376	218	0	0
14377	216	0	0
14378	213	0	0
14379	216	0	0
14380	217	0	0
14381	218	0	0
14382	218	0	0
14383	213	0	0
14384	214	0	0
14385	210	0	0
14386	210	0	0
14387	209	0	0
14388	204	0	0
14389	204	0	0
14390	204	0	0
14391	207	0	0
14392	207	0	0
14393	208	0	0
14394	212	0	0
14395	209	0	0
14396	207	0	0
14397	206	0	0
14398	204	0	0
14399	204	0	0
14400	197	0	0
14401	187	0	0
14402	199	0	0
14403	193	0	0
14404	198	0	0
14405	197	0	0
14406	196	0	0
14407	196	0	0
14408	196	0	0
14409	196	0	0
14410	196	0	0
14411	196	0	0
14412	197	0	0
14413	195	0	0
14414	195	0	0
14415	195	0	0
14416	195	0	0
14417	193	0	0
14418	192	0	0
14419	191	0	0
14420	191	0	0
14421	188	0	0
14422	189	0	0
14423	189	0	0
14424	189	0	0
14425	190	0	0
14426	188	0	0
14427	212	0	0
14428	212	0	0
14429	214	0	0
14430	222	0	0
14431	220	0	0
14432	217	0	0
14433	209	0	0
14434	207	0	0
14435	210	0	0
14436	195	0	0
14437	197	0	0
14438	195	0	0
14439	195	0	0
14440	195	0	0
14441	195	0	0
14442	195	0	0
14443	196	0	0
14444	190	0	0
14445	190	0	0
14446	200	0	0
14447	201	0	0
14448	202	0	0
14449	203	0	0
14450	201	0	0
14451	199	0	0
14452	200	0	0
14453	200	0	0
14454	198	0	0
14455	195	0	0
14456	196	0	0
14457	195	0	0
14458	196	0	0
14459	197	0	0
14460	198	0	0
14461	197	0	0
14462	197	0	0
14463	198	0	0
14464	198	0	0
14465	199	0	0
14466	197	0	0
14467	198	0	0
14468	198	0	0
14469	197	0	0
14470	197	0	0
14471	197	0	0
14472	196	0	0
14473	198	0	0
14474	198	0	0
14475	198	0	0
14476	195	0	0
14477	195	0	0
14478	195	0	0
14479	192	0	0
14480	188	0	0
14481	198	0	0
14482	196	0	0
14483	197	0	0
14484	197	0	0
14485	196	0	0
14486	195	0	0
14487	195	0	0
14488	195	0	0
14489	192	0	0
14490	191	0	0
14491	191	0	0
14492	197	0	0
14493	198	0	0
14494	198	0	0
14495	197	0	0
14496	195	0	0
14497	195	0	0
14498	196	0	0
14499	196	0	0
14500	196	0	0
14501	196	0	0
14502	196	0	0
14503	196	0	0
14504	199	0	0
14505	200	0	0
14506	200	0	0
14507	203	0	0
14508	210	0	0
14509	218	0	0
14510	220	0	0
14511	222	0	0
14512	222	0	0
14513	222	0	0
14514	223	0	0
14515	227	0	0
14516	226	0	0
14517	225	0	0
14518	224	0	0
14519	227	0	0
14520	226	0	0
14521	232	0	0
14522	232	0	0
14523	231	0	0
14524	225	0	0
14525	225	0	0
14526	221	0	0
14527	220	0	0
14528	216	0	0
14529	219	0	0
14530	216	0	0
14531	217	0	0
14532	216	0	0
14533	216	0	0
14534	219	0	0
14535	219	0	0
14536	224	0	0
14537	226	0	0
14538	226	0	0
14539	226	0	0
14540	226	0	0
14541	228	0	0
14542	226	0	0
14543	225	0	0
14544	234	0	0
14545	228	0	0
14546	232	0	0
14547	232	0	0
14548	233	0	0
14549	233	0	0
14550	233	0	0
14551	234	0	0
14552	238	0	0
14553	227	0	0
14554	225	0	0
14555	223	0	0
14556	223	0	0
14557	225	0	0
14558	225	0	0
14559	238	0	0
14560	238	0	0
14561	239	0	0
14562	242	0	0
14563	240	0	0
14564	240	0	0
14565	246	0	0
14566	247	0	0
14567	247	0	0
14568	245	0	0
14569	245	0	0
14570	244	0	0
14571	244	0	0
14572	259	0	0
14573	261	0	0
14574	264	0	0
14575	264	0	0
14576	261	0	0
14577	263	0	0
14578	240	0	0
14579	243	0	0
14580	241	0	0
14581	231	0	0
14582	230	0	0
14583	230	0	0
14584	234	0	0
14585	236	0	0
14586	239	0	0
14587	236	0	0
14588	242	0	0
14589	241	0	0
14590	242	0	0
14591	243	0	0
14592	241	0	0
14593	242	0	0
14594	240	0	0
14595	239	0	0
14596	245	0	0
14597	237	0	0
14598	237	0	0
14599	237	0	0
14600	236	0	0
14601	239	0	0
14602	240	0	0
14603	239	0	0
14604	239	0	0
14605	239	0	0
14606	239	0	0
14607	238	0	0
14608	238	0	0
14609	237	0	0
14610	235	0	0
14611	234	0	0
14612	235	0	0
14613	235	0	0
14614	234	0	0
14615	235	0	0
14616	236	0	0
14617	239	0	0
14618	242	0	0
14619	242	0	0
14620	242	0	0
14621	242	0	0
14622	246	0	0
14623	248	0	0
14624	247	0	0
14625	248	0	0
14626	246	0	0
14627	246	0	0
14628	249	0	0
14629	246	0	0
14630	246	0	0
14631	244	0	0
14632	243	0	0
14633	243	0	0
14634	247	0	0
14635	250	0	0
14636	250	0	0
14637	250	0	0
14638	251	0	0
14639	254	0	0
14640	254	0	0
14641	254	0	0
14642	254	0	0
14643	248	0	0
14644	250	0	0
14645	265	0	0
14646	265	0	0
14647	265	0	0
14648	265	0	0
14649	268	0	0
14650	270	0	0
14651	271	0	0
14652	271	0	0
14653	269	0	0
14654	251	0	0
14655	247	0	0
14656	247	0	0
14657	247	0	0
14658	239	0	0
14659	234	0	0
14660	235	0	0
14661	233	0	0
14662	231	0	0
14663	231	0	0
14664	237	0	0
14665	238	0	0
14666	248	0	0
14667	248	0	0
14668	248	0	0
14669	248	0	0
14670	245	0	0
14671	249	0	0
14672	242	0	0
14673	242	0	0
14674	243	0	0
14675	237	0	0
14676	238	0	0
14677	238	0	0
14678	239	0	0
14679	241	0	0
14680	237	0	0
14681	237	0	0
14682	238	0	0
14683	240	0	0
14684	240	0	0
14685	237	0	0
14686	235	0	0
14687	228	0	0
14688	227	0	0
14689	227	0	0
14690	227	0	0
14691	227	0	0
14692	222	0	0
14693	223	0	0
14694	234	0	0
14695	225	0	0
14696	227	0	0
14697	227	0	0
14698	230	0	0
14699	231	0	0
14700	232	0	0
14701	244	0	0
14702	243	0	0
14703	236	0	0
14704	234	0	0
14705	237	0	0
14706	245	0	0
14707	246	0	0
14708	247	0	0
14709	246	0	0
14710	233	0	0
14711	234	0	0
14712	234	0	0
14713	233	0	0
14714	233	0	0
14715	233	0	0
14716	230	0	0
14717	230	0	0
14718	229	0	0
14719	229	0	0
14720	228	0	0
14721	233	0	0
14722	230	0	0
14723	223	0	0
14724	220	0	0
14725	218	0	0
14726	218	0	0
14727	218	0	0
14728	218	0	0
14729	218	0	0
14730	215	0	0
14731	215	0	0
14732	215	0	0
14733	221	0	0
14734	223	0	0
14735	219	0	0
14736	218	0	0
14737	213	0	0
14738	220	0	0
14739	211	0	0
14740	215	0	0
14741	213	0	0
14742	214	0	0
14743	214	0	0
14744	216	0	0
14745	224	0	0
14746	226	0	0
14747	219	0	0
14748	217	0	0
14749	220	0	0
14750	220	0	0
14751	220	0	0
14752	217	0	0
14753	217	1	0
14754	215	0	0
14755	218	0	0
14756	218	0	0
14757	230	0	0
14758	229	0	0
14759	234	0	0
14760	241	0	0
14761	244	0	0
14762	246	0	0
14763	242	0	0
14764	242	0	0
14765	247	0	0
14766	248	0	0
14767	256	0	0
14768	252	0	0
14769	248	0	0
14770	258	0	0
14771	258	0	0
14772	259	0	0
14773	257	0	0
14774	255	0	0
14775	258	0	0
14776	258	0	0
14777	258	0	0
14778	256	0	0
14779	251	0	0
14780	251	0	0
14781	252	0	0
14782	251	0	0
14783	251	0	0
14784	251	0	0
14785	247	0	0
14786	248	0	0
14787	248	0	0
14788	255	0	0
14789	254	0	0
14790	251	0	0
14791	253	0	0
14792	253	0	0
14793	259	0	0
14794	257	0	0
14795	256	0	0
14796	243	0	0
14797	246	0	0
14798	247	0	0
14799	249	0	0
14800	245	0	0
14801	246	0	0
14802	246	0	0
14803	246	0	0
14804	246	0	0
14805	246	0	0
14806	255	0	0
14807	255	0	0
14808	257	0	0
14809	257	0	0
14810	268	0	0
14811	268	0	0
14812	271	0	0
14813	273	0	0
14814	273	0	0
14815	262	0	0
14816	265	0	0
14817	257	0	0
14818	257	0	0
14819	257	0	0
14820	260	0	0
14821	267	0	0
14822	264	0	0
14823	264	0	0
14824	264	0	0
14825	263	0	0
14826	263	0	0
14827	262	0	0
14828	262	0	0
14829	262	0	0
14830	262	0	0
14831	267	0	0
14832	270	0	0
14833	268	0	0
14834	266	0	0
14835	266	0	0
14836	266	0	0
14837	266	0	0
14838	266	0	0
14839	266	0	0
14840	266	0	0
14841	266	0	0
14842	266	0	0
14843	265	0	0
14844	263	0	0
14845	249	0	0
14846	247	0	0
14847	247	0	0
14848	250	0	0
14849	249	0	0
14850	248	0	0
14851	248	0	0
14852	243	0	0
14853	244	0	0
14854	247	0	0
14855	247	0	0
14856	246	0	0
14857	238	0	0
14858	237	0	0
14859	238	0	0
14860	240	0	0
14861	244	0	0
14862	242	0	0
14863	242	0	0
14864	240	0	0
14865	240	0	0
14866	245	0	0
14867	244	0	0
14868	244	0	0
14869	245	0	0
14870	246	0	0
14871	245	0	0
14872	242	0	0
14873	242	0	0
14874	238	0	0
14875	249	0	0
14876	250	0	0
14877	252	0	0
14878	253	0	0
14879	251	0	0
14880	251	0	0
14881	251	0	0
14882	251	0	0
14883	252	0	0
14884	246	0	0
14885	246	0	0
14886	245	0	0
14887	247	0	0
14888	244	0	0
14889	241	0	0
14890	244	0	0
14891	241	0	0
14892	243	0	0
14893	240	0	0
14894	241	0	0
14895	240	0	0
14896	232	0	0
14897	241	0	0
14898	240	0	0
14899	257	0	0
14900	251	0	0
14901	252	0	0
14902	261	0	0
14903	261	0	0
14904	261	0	0
14905	266	0	0
14906	263	0	0
14907	267	0	0
14908	255	0	0
14909	266	0	0
14910	280	0	0
14911	273	0	0
14912	272	0	0
14913	270	0	0
14914	271	0	0
14915	272	0	0
14916	265	0	0
14917	265	0	0
14918	252	0	0
14919	252	0	0
14920	251	0	0
14921	244	0	0
14922	244	0	0
14923	243	0	0
14924	243	0	0
14925	243	0	0
14926	241	0	0
14927	243	0	0
14928	243	0	0
14929	243	0	0
14930	245	0	0
14931	245	0	0
14932	244	0	0
14933	244	0	0
14934	244	0	0
14935	253	0	0
14936	254	0	0
14937	253	0	0
14938	253	0	0
14939	246	0	0
14940	250	0	0
14941	252	0	0
14942	251	0	0
14943	251	0	0
14944	242	0	0
14945	243	0	0
14946	243	0	0
14947	244	0	0
14948	244	0	0
14949	247	0	0
14950	250	0	0
14951	251	0	0
14952	267	0	0
14953	274	0	0
14954	274	0	0
14955	277	0	0
14956	275	0	0
14957	278	0	0
14958	278	0	0
14959	281	0	0
14960	281	0	0
14961	269	0	0
14962	270	0	0
14963	269	0	0
14964	269	0	0
14965	269	0	0
14966	268	0	0
14967	264	0	0
14968	266	0	0
14969	266	0	0
14970	266	0	0
14971	263	0	0
14972	255	0	0
14973	265	0	0
14974	271	0	0
14975	271	0	0
14976	271	0	0
14977	271	0	0
14978	271	0	0
14979	273	0	0
14980	272	0	0
14981	271	0	0
14982	263	0	0
14983	261	0	0
14984	263	0	0
14985	265	0	0
14986	265	0	0
14987	265	0	0
14988	265	0	0
14989	271	0	0
14990	271	0	0
14991	271	0	0
14992	271	0	0
14993	272	0	0
14994	273	0	0
14995	273	0	0
14996	284	0	0
14997	284	0	0
14998	283	0	0
14999	282	0	0
15000	281	0	0
15001	286	0	0
15002	285	0	0
15003	291	0	0
15004	289	0	0
15005	286	0	0
15006	286	0	0
15007	283	0	0
15008	285	0	0
15009	289	0	0
15010	285	0	0
15011	285	0	0
15012	281	0	0
15013	282	0	0
15014	283	0	0
15015	281	0	0
15016	281	0	0
15017	273	0	0
15018	271	0	0
15019	272	0	0
15020	270	0	0
15021	269	0	0
15022	269	0	0
15023	269	0	0
15024	274	0	0
15025	274	0	0
15026	267	0	0
15027	266	0	0
15028	266	0	0
15029	268	0	0
15030	268	0	0
15031	274	0	0
15032	276	0	0
15033	277	0	0
15034	275	0	0
15035	275	0	0
15036	274	0	0
15037	274	0	0
15038	270	1	0
15039	271	0	0
15040	268	0	0
15041	264	0	0
15042	264	0	0
15043	262	0	0
15044	267	0	0
15045	266	0	0
15046	266	0	0
15047	272	0	0
15048	263	0	0
15049	261	0	0
15050	247	0	0
15051	247	0	0
15052	258	0	0
15053	250	0	0
15054	251	0	0
15055	237	0	0
15056	232	0	0
15057	236	0	0
15058	240	0	0
15059	240	0	0
15060	241	0	0
15061	218	0	0
15062	219	0	0
15063	218	0	0
15064	218	0	0
15065	219	0	0
15066	218	0	0
15067	219	0	0
15068	219	0	0
15069	219	0	0
15070	222	0	0
15071	222	0	0
15072	223	0	0
15073	224	0	0
15074	224	0	0
15075	224	0	0
15076	221	0	0
15077	222	0	0
15078	221	0	0
15079	221	0	0
15080	229	0	0
15081	227	0	0
15082	227	0	0
15083	227	0	0
15084	227	0	0
15085	229	0	0
15086	221	0	0
15087	221	0	0
15088	220	0	0
15089	217	0	0
15090	217	0	0
15091	219	0	0
15092	221	0	0
15093	223	0	0
15094	227	0	0
15095	228	0	0
15096	228	0	0
15097	230	0	0
15098	230	0	0
15099	239	0	0
15100	234	0	0
15101	233	0	0
15102	235	0	0
15103	217	0	0
15104	209	0	0
15105	209	0	0
15106	206	0	0
15107	207	0	0
15108	197	0	0
15109	197	0	0
15110	198	0	0
15111	200	0	0
15112	200	0	0
15113	200	0	0
15114	200	0	0
15115	198	0	0
15116	199	0	0
15117	202	0	0
15118	202	0	0
15119	197	0	0
15120	197	0	0
15121	198	0	0
15122	197	0	0
15123	196	0	0
15124	189	0	0
15125	183	0	0
15126	183	0	0
15127	184	0	0
15128	188	0	0
15129	189	0	0
15130	187	0	0
15131	192	0	0
15132	192	0	0
15133	195	0	0
15134	202	0	0
15135	201	0	0
15136	201	0	0
15137	201	0	0
15138	209	0	0
15139	216	0	0
15140	212	0	0
15141	213	0	0
15142	214	0	0
15143	217	0	0
15144	217	0	0
15145	218	0	0
15146	219	0	0
15147	209	0	0
15148	221	0	0
15149	220	0	0
15150	220	0	0
15151	221	0	0
15152	214	0	0
15153	215	0	0
15154	210	0	0
15155	209	0	0
15156	210	0	0
15157	210	0	0
15158	210	0	0
15159	208	0	0
15160	208	0	0
15161	208	0	0
15162	210	0	0
15163	210	0	0
15164	209	0	0
15165	211	0	0
15166	212	0	0
15167	212	0	0
15168	214	0	0
15169	215	0	0
15170	214	0	0
15171	214	0	0
15172	214	0	0
15173	216	0	0
15174	215	0	0
15175	214	0	0
15176	217	0	0
15177	218	0	0
15178	219	0	0
15179	219	0	0
15180	216	0	0
15181	220	0	0
15182	215	0	0
15183	217	0	0
15184	219	0	0
15185	220	0	0
15186	222	0	0
15187	221	0	0
15188	226	0	0
15189	227	0	0
15190	231	0	0
15191	232	0	0
15192	232	0	0
15193	231	0	0
15194	231	0	0
15195	226	0	0
15196	226	0	0
15197	226	0	0
15198	221	0	0
15199	223	0	0
15200	227	0	0
15201	226	0	0
15202	227	0	0
15203	216	0	0
15204	217	0	0
15205	214	0	0
15206	214	0	0
15207	211	0	0
15208	209	0	0
15209	205	0	0
15210	213	0	0
15211	214	0	0
15212	213	0	0
15213	216	0	0
15214	216	0	0
15215	216	0	0
15216	216	0	0
15217	215	0	0
15218	215	0	0
15219	215	0	0
15220	216	0	0
15221	214	0	0
15222	214	0	0
15223	213	0	0
15224	212	0	0
15225	219	0	0
15226	224	0	0
15227	225	0	0
15228	224	0	0
15229	224	0	0
15230	226	0	0
15231	224	0	0
15232	224	0	0
15233	223	0	0
15234	223	0	0
15235	223	0	0
15236	221	0	0
15237	223	1	0
15238	228	0	0
15239	228	0	0
15240	230	0	0
15241	229	0	0
15242	225	0	0
15243	222	0	0
15244	227	0	0
15245	224	0	0
15246	224	0	0
15247	223	0	0
15248	219	0	0
15249	220	0	0
15250	212	0	0
15251	212	0	0
15252	213	0	0
15253	209	0	0
15254	212	0	0
15255	212	0	0
15256	213	0	0
15257	213	0	0
15258	212	0	0
15259	223	0	0
15260	224	0	0
15261	217	0	0
15262	216	0	0
15263	216	0	0
15264	215	0	0
15265	217	0	0
15266	217	0	0
15267	217	0	0
15268	213	0	0
15269	214	0	0
15270	220	0	0
15271	222	0	0
15272	223	0	0
15273	223	0	0
15274	224	0	0
15275	225	0	0
15276	236	0	0
15277	236	0	0
15278	236	0	0
15279	232	0	0
15280	232	0	0
15281	242	0	0
15282	240	0	0
15283	241	0	0
15284	240	0	0
15285	234	0	0
15286	234	0	0
15287	234	0	0
15288	235	0	0
15289	228	0	0
15290	235	0	0
15291	232	0	0
15292	230	0	0
15293	236	0	0
15294	235	0	0
15295	238	0	0
15296	237	0	0
15297	236	0	0
15298	235	0	0
15299	223	0	0
15300	223	0	0
15301	223	0	0
15302	221	0	0
15303	222	0	0
15304	220	0	0
15305	220	0	0
15306	220	0	0
15307	219	0	0
15308	219	0	0
15309	219	0	0
15310	217	0	0
15311	213	0	0
15312	213	0	0
15313	214	0	0
15314	214	0	0
15315	215	0	0
15316	213	0	0
15317	214	0	0
15318	214	0	0
15319	212	0	0
15320	211	0	0
15321	211	0	0
15322	211	0	0
15323	211	0	0
15324	210	0	0
15325	210	0	0
15326	203	0	0
15327	211	0	0
15328	210	0	0
15329	210	0	0
15330	212	0	0
15331	214	0	0
15332	210	0	0
15333	214	0	0
15334	210	0	0
15335	207	0	0
15336	208	0	0
15337	206	0	0
15338	207	0	0
15339	203	0	0
15340	204	0	0
15341	201	0	0
15342	201	0	0
15343	203	0	0
15344	204	0	0
15345	204	0	0
15346	208	0	0
15347	207	0	0
15348	207	0	0
15349	208	0	0
15350	205	0	0
15351	204	0	0
15352	204	0	0
15353	203	0	0
15354	209	0	0
15355	207	0	0
15356	207	0	0
15357	209	0	0
15358	209	0	0
15359	209	0	0
15360	211	0	0
15361	203	0	0
15362	203	0	0
15363	207	0	0
15364	209	0	0
15365	210	0	0
15366	211	0	0
15367	220	0	0
15368	223	0	0
15369	223	0	0
15370	224	0	0
15371	225	0	0
15372	227	0	0
15373	229	0	0
15374	230	0	0
15375	229	0	0
15376	221	0	0
15377	217	0	0
15378	217	0	0
15379	217	0	0
15380	216	0	0
15381	210	0	0
15382	210	0	0
15383	208	0	0
15384	209	0	0
15385	212	0	0
15386	214	0	0
15387	216	0	0
15388	213	0	0
15389	209	0	0
15390	208	0	0
15391	208	0	0
15392	211	0	0
15393	210	0	0
15394	210	0	0
15395	206	0	0
15396	209	0	0
15397	209	0	0
15398	209	0	0
15399	209	0	0
15400	209	0	0
15401	216	0	0
15402	216	0	0
15403	214	0	0
15404	215	0	0
15405	212	0	0
15406	215	0	0
15407	214	0	0
15408	214	0	0
15409	216	0	0
15410	205	0	0
15411	213	0	0
15412	215	0	0
15413	216	0	0
15414	228	0	0
15415	232	0	0
15416	234	0	0
15417	234	0	0
15418	234	0	0
15419	233	0	0
15420	234	0	0
15421	228	0	0
15422	226	0	0
15423	223	0	0
15424	225	0	0
15425	225	0	0
15426	226	0	0
15427	219	0	0
15428	221	0	0
15429	220	0	0
15430	220	0	0
15431	218	0	0
15432	208	0	0
15433	210	0	0
15434	209	0	0
15435	208	0	0
15436	207	0	0
15437	207	0	0
15438	212	0	0
15439	212	0	0
15440	212	0	0
15441	204	0	0
15442	204	0	0
15443	208	0	0
15444	202	0	0
15445	199	0	0
15446	195	0	0
15447	195	0	0
15448	196	0	0
15449	196	0	0
15450	194	0	0
15451	195	0	0
15452	194	0	0
15453	193	0	0
15454	192	0	0
15455	190	0	0
15456	190	0	0
15457	190	0	0
15458	190	0	0
15459	190	0	0
15460	191	0	0
15461	192	0	0
15462	192	0	0
15463	190	0	0
15464	190	0	0
15465	195	0	0
15466	193	0	0
15467	192	0	0
15468	191	0	0
15469	191	0	0
15470	197	0	0
15471	198	0	0
15472	198	0	0
15473	209	0	0
15474	210	0	0
15475	213	0	0
15476	213	0	0
15477	212	0	0
15478	205	0	0
15479	205	0	0
15480	214	0	0
15481	212	0	0
15482	211	0	0
15483	210	0	0
15484	206	0	0
15485	207	0	0
15486	207	0	0
15487	206	0	0
15488	205	0	0
15489	202	0	0
15490	198	0	0
15491	199	0	0
15492	204	0	0
15493	204	0	0
15494	202	0	0
15495	201	0	0
15496	202	0	0
15497	200	0	0
15498	199	0	0
15499	199	0	0
15500	198	0	0
15501	198	0	0
15502	203	0	0
15503	203	0	0
15504	203	0	0
15505	197	0	0
15506	203	0	0
15507	201	0	0
15508	199	0	0
15509	199	0	0
15510	199	0	0
15511	200	0	0
15512	201	0	0
15513	202	0	0
15514	196	0	0
15515	192	0	0
15516	191	0	0
15517	189	0	0
15518	184	0	0
15519	181	0	0
15520	182	0	0
15521	182	0	0
15522	180	0	0
15523	179	0	0
15524	176	0	0
15525	176	0	0
15526	176	0	0
15527	181	0	0
15528	181	0	0
15529	184	0	0
15530	182	0	0
15531	182	0	0
15532	182	0	0
15533	187	0	0
15534	193	0	0
15535	192	0	0
15536	185	0	0
15537	187	0	0
15538	184	0	0
15539	184	0	0
15540	185	0	0
15541	185	0	0
15542	187	0	0
15543	185	0	0
15544	185	0	0
15545	185	0	0
15546	186	0	0
15547	190	0	0
15548	192	0	0
15549	191	0	0
15550	193	0	0
15551	204	0	0
15552	215	0	0
15553	223	0	0
15554	223	0	0
15555	222	0	0
15556	229	0	0
15557	230	0	0
15558	231	0	0
15559	231	0	0
15560	233	0	0
15561	234	0	0
15562	225	0	0
15563	224	0	0
15564	225	0	0
15565	215	0	0
15566	210	0	0
15567	206	0	0
15568	206	0	0
15569	207	0	0
15570	206	0	0
15571	205	0	0
15572	205	0	0
15573	205	0	0
15574	217	0	0
15575	220	0	0
15576	220	0	0
15577	218	0	0
15578	218	0	0
15579	218	0	0
15580	233	0	0
15581	233	0	0
15582	233	0	0
15583	233	0	0
15584	229	0	0
15585	231	0	0
15586	230	0	0
15587	229	0	0
15588	232	0	0
15589	226	0	0
15590	226	0	0
15591	226	0	0
15592	223	0	0
15593	224	0	0
15594	220	0	0
15595	220	0	0
15596	221	0	0
15597	221	0	0
15598	221	0	0
15599	220	0	0
15600	221	0	0
15601	221	0	0
15602	224	0	0
15603	224	0	0
15604	224	0	0
15605	224	0	0
15606	224	0	0
15607	229	0	0
15608	229	0	0
15609	229	0	0
15610	229	0	0
15611	228	0	0
15612	230	0	0
15613	230	0	0
15614	232	0	0
15615	241	0	0
15616	238	0	0
15617	238	0	0
15618	238	0	0
15619	238	0	0
15620	238	0	0
15621	234	0	0
15622	236	0	0
15623	237	0	0
15624	227	0	0
15625	228	0	0
15626	227	0	0
15627	227	0	0
15628	227	0	0
15629	226	0	0
15630	226	0	0
15631	216	0	0
15632	216	0	0
15633	215	0	0
15634	217	0	0
15635	218	0	0
15636	218	0	0
15637	217	0	0
15638	227	0	0
15639	234	0	0
15640	234	0	0
15641	233	0	0
15642	232	0	0
15643	227	0	0
15644	232	0	0
15645	231	0	0
15646	231	0	0
15647	230	0	0
15648	229	0	0
15649	229	0	0
15650	230	0	0
15651	230	0	0
15652	231	0	0
15653	226	0	0
15654	226	0	0
15655	226	0	0
15656	225	0	0
15657	220	0	0
15658	220	0	0
15659	219	0	0
15660	219	0	0
15661	218	0	0
15662	217	0	0
15663	217	0	0
15664	215	0	0
15665	216	0	0
15666	216	0	0
15667	218	0	0
15668	218	0	0
15669	226	0	0
15670	228	0	0
15671	227	0	0
15672	226	0	0
15673	229	0	0
15674	232	0	0
15675	232	0	0
15676	232	0	0
15677	234	0	0
15678	229	0	0
15679	231	0	0
15680	228	0	0
15681	228	0	0
15682	228	0	0
15683	227	0	0
15684	227	0	0
15685	222	0	0
15686	222	0	0
15687	222	0	0
15688	219	0	0
15689	235	0	0
15690	235	0	0
15691	234	0	0
15692	236	0	0
15693	231	0	0
15694	239	0	0
15695	239	0	0
15696	240	0	0
15697	239	0	0
15698	228	0	0
15699	230	0	0
15700	230	0	0
15701	231	0	0
15702	227	0	0
15703	206	0	0
15704	200	0	0
15705	202	0	0
15706	206	0	0
15707	200	0	0
15708	202	0	0
15709	201	0	0
15710	201	0	0
15711	197	0	0
15712	197	0	0
15713	196	0	0
15714	196	0	0
15715	195	0	0
15716	205	0	0
15717	205	0	0
15718	205	0	0
15719	206	0	0
15720	205	0	0
15721	207	0	0
15722	207	0	0
15723	207	0	0
15724	207	0	0
15725	192	0	0
15726	190	0	0
15727	190	0	0
15728	190	0	0
15729	191	0	0
15730	193	0	0
15731	179	0	0
15732	179	0	0
15733	180	0	0
15734	184	0	0
15735	184	0	0
15736	182	0	0
15737	183	0	0
15738	183	0	0
15739	181	0	0
15740	180	0	0
15741	180	0	0
15742	181	0	0
15743	180	0	0
15744	184	0	0
15745	184	0	0
15746	184	0	0
15747	183	0	0
15748	183	0	0
15749	183	0	0
15750	183	0	0
15751	184	0	0
15752	187	0	0
15753	183	0	0
15754	183	0	0
15755	183	0	0
15756	183	0	0
15757	184	0	0
15758	182	0	0
15759	184	0	0
15760	185	0	0
15761	185	0	0
15762	186	0	0
15763	184	0	0
15764	186	0	0
15765	185	0	0
15766	179	0	0
15767	180	0	0
15768	181	0	0
15769	181	0	0
15770	182	0	0
15771	181	0	0
15772	185	0	0
15773	187	0	0
15774	188	0	0
15775	187	0	0
15776	183	0	0
15777	192	0	0
15778	195	0	0
15779	195	0	0
15780	209	0	0
15781	209	0	0
15782	208	0	0
15783	208	0	0
15784	208	0	0
15785	214	0	0
15786	213	0	0
15787	213	0	0
15788	214	0	0
15789	202	0	0
15790	203	0	0
15791	206	0	0
15792	208	0	0
15793	209	0	0
15794	206	0	0
15795	202	0	0
15796	202	0	0
15797	203	0	0
15798	203	0	0
15799	200	0	0
15800	200	0	0
15801	203	0	0
15802	203	0	0
15803	203	0	0
15804	203	0	0
15805	203	0	0
15806	203	0	0
15807	203	0	0
15808	202	0	0
15809	207	0	0
15810	208	0	0
15811	217	0	0
15812	217	0	0
15813	215	0	0
15814	215	0	0
15815	215	0	0
15816	226	0	0
15817	228	0	0
15818	225	0	0
15819	234	0	0
15820	224	0	0
15821	224	0	0
15822	224	0	0
15823	224	0	0
15824	222	0	0
15825	219	0	0
15826	219	0	0
15827	219	0	0
15828	217	0	0
15829	219	0	0
15830	223	0	0
15831	223	0	0
15832	223	0	0
15833	222	0	0
15834	224	0	0
15835	221	0	0
15836	224	0	0
15837	224	0	0
15838	227	0	0
15839	227	0	0
15840	211	0	0
15841	214	0	0
15842	213	0	0
15843	212	0	0
15844	212	0	0
15845	205	0	0
15846	207	0	0
15847	206	0	0
15848	214	0	0
15849	213	0	0
15850	212	0	0
15851	212	0	0
15852	209	0	0
15853	212	0	0
15854	212	0	0
15855	212	0	0
15856	209	0	0
15857	205	0	0
15858	205	0	0
15859	202	0	0
15860	202	0	0
15861	203	0	0
15862	203	0	0
15863	203	0	0
15864	203	0	0
15865	203	0	0
15866	203	0	0
15867	193	0	0
15868	193	0	0
15869	193	0	0
15870	193	0	0
15871	196	0	0
15872	194	0	0
15873	195	0	0
15874	195	0	0
15875	195	0	0
15876	199	0	0
15877	198	0	0
15878	198	0	0
15879	199	0	0
15880	199	0	0
15881	201	0	0
15882	202	0	0
15883	202	0	0
15884	202	0	0
15885	200	0	0
15886	213	0	0
15887	213	0	0
15888	213	0	0
15889	213	0	0
15890	213	0	0
15891	213	0	0
15892	213	0	0
15893	212	0	0
15894	215	0	0
15895	212	0	0
15896	213	0	0
15897	213	0	0
15898	213	0	0
15899	215	0	0
15900	216	0	0
15901	216	0	0
15902	216	0	0
15903	213	0	0
15904	215	0	0
15905	215	0	0
15906	219	0	0
15907	219	0	0
15908	218	0	0
15909	216	0	0
15910	214	0	0
15911	215	0	0
15912	215	0	0
15913	214	0	0
15914	217	0	0
15915	215	0	0
15916	213	0	0
15917	214	0	0
15918	216	0	0
15919	235	0	0
15920	236	0	0
15921	236	0	0
15922	236	0	0
15923	227	0	0
15924	228	0	0
15925	229	0	0
15926	229	0	0
15927	229	0	0
15928	212	0	0
15929	211	0	0
15930	211	0	0
15931	204	0	0
15932	204	0	0
15933	204	0	0
15934	204	0	0
15935	206	0	0
15936	198	0	0
15937	199	0	0
15938	203	0	0
15939	206	0	0
15940	210	0	0
15941	206	0	0
15942	204	0	0
15943	202	0	0
15944	201	0	0
15945	201	0	0
15946	202	0	0
15947	202	0	0
15948	202	0	0
15949	202	0	0
15950	206	0	0
15951	207	0	0
15952	203	0	0
15953	202	0	0
15954	202	0	0
15955	203	0	0
15956	207	0	0
15957	207	0	0
15958	209	0	0
15959	209	0	0
15960	202	0	0
15961	209	0	0
15962	202	0	0
15963	202	0	0
15964	202	0	0
15965	204	0	0
15966	210	0	0
15967	201	0	0
15968	209	0	0
15969	208	0	0
15970	195	0	0
15971	196	0	0
15972	196	0	0
15973	198	0	0
15974	198	0	0
15975	200	0	0
15976	195	0	0
15977	193	0	0
15978	196	0	0
15979	198	0	0
15980	196	0	0
15981	196	0	0
15982	196	0	0
15983	196	0	0
15984	196	0	0
15985	194	0	0
15986	194	0	0
15987	191	0	0
15988	193	0	0
15989	192	0	0
15990	193	0	0
15991	193	0	0
15992	189	0	0
15993	188	0	0
15994	188	0	0
15995	187	0	0
15996	187	0	0
15997	185	0	0
15998	185	0	0
15999	178	0	0
16000	178	0	0
16001	184	0	0
16002	185	0	0
16003	183	0	0
16004	179	0	0
16005	181	0	0
16006	181	0	0
16007	182	0	0
16008	182	0	0
16009	181	0	0
16010	181	0	0
16011	186	0	0
16012	188	0	0
16013	188	0	0
16014	188	0	0
16015	188	0	0
16016	193	0	0
16017	192	0	0
16018	206	0	0
16019	209	0	0
16020	214	0	0
16021	215	0	0
16022	212	0	0
16023	218	0	0
16024	217	0	0
16025	219	0	0
16026	219	0	0
16027	211	0	0
16028	212	0	0
16029	210	0	0
16030	209	0	0
16031	210	0	0
16032	204	0	0
16033	204	0	0
16034	204	0	0
16035	204	0	0
16036	203	0	0
16037	203	0	0
16038	205	0	0
16039	203	0	0
16040	203	0	0
16041	203	0	0
16042	202	0	0
16043	202	0	0
16044	202	0	0
16045	200	0	0
16046	202	0	0
16047	204	0	0
16048	204	0	0
16049	209	0	0
16050	209	0	0
16051	209	0	0
16052	209	0	0
16053	207	0	0
16054	207	0	0
16055	208	0	0
16056	208	0	0
16057	210	0	0
16058	210	0	0
16059	215	0	0
16060	219	0	0
16061	220	0	0
16062	218	0	0
16063	218	0	0
16064	218	0	0
16065	218	0	0
16066	218	0	0
16067	219	0	0
16068	218	0	0
16069	207	0	0
16070	194	0	0
16071	194	0	0
16072	196	0	0
16073	196	0	0
16074	195	0	0
16075	195	0	0
16076	195	0	0
16077	202	0	0
16078	201	0	0
16079	212	0	0
16080	214	0	0
16081	216	0	0
16082	222	0	0
16083	224	0	0
16084	225	0	0
16085	228	0	0
16086	225	0	0
16087	236	0	0
16088	228	0	0
16089	229	0	0
16090	233	0	0
16091	229	0	0
16092	241	0	0
16093	242	0	0
16094	242	0	0
16095	242	0	0
16096	242	0	0
16097	242	0	0
16098	243	0	0
16099	242	0	0
16100	242	0	0
16101	238	0	0
16102	237	0	0
16103	237	0	0
16104	241	0	0
16105	242	0	0
16106	248	0	0
16107	249	0	0
16108	249	0	0
16109	247	0	0
16110	247	0	0
16111	249	0	0
16112	242	0	0
16113	242	0	0
16114	240	0	0
16115	240	0	0
16116	230	0	0
16117	236	0	0
16118	237	0	0
16119	232	0	0
16120	232	0	0
16121	235	0	0
16122	234	0	0
16123	242	0	0
16124	241	0	0
16125	244	0	0
16126	241	0	0
16127	243	0	0
16128	242	0	0
16129	241	0	0
16130	240	0	0
16131	241	0	0
16132	241	0	0
16133	241	0	0
16134	241	0	0
16135	241	0	0
16136	244	0	0
16137	244	0	0
16138	244	0	0
16139	244	0	0
16140	242	0	0
16141	242	0	0
16142	242	0	0
16143	250	0	0
16144	250	0	0
16145	250	0	0
16146	250	0	0
16147	251	0	0
16148	252	0	0
16149	252	0	0
16150	252	0	0
16151	252	0	0
16152	244	0	0
16153	245	0	0
16154	245	0	0
16155	244	0	0
16156	243	0	0
16157	244	0	0
16158	244	0	0
16159	244	0	0
16160	244	0	0
16161	246	0	0
16162	241	0	0
16163	240	0	0
16164	240	0	0
16165	240	0	0
16166	240	0	0
16167	238	0	0
16168	238	0	0
16169	225	0	0
16170	221	0	0
16171	217	0	0
16172	220	0	0
16173	221	0	0
16174	215	0	0
16175	215	0	0
16176	213	0	0
16177	215	0	0
16178	217	0	0
16179	220	0	0
16180	220	0	0
16181	220	0	0
16182	217	0	0
16183	222	0	0
16184	227	0	0
16185	227	0	0
16186	226	0	0
16187	225	0	0
16188	217	0	0
16189	218	0	0
16190	218	0	0
16191	231	0	0
16192	233	0	0
16193	232	0	0
16194	232	0	0
16195	232	0	0
16196	233	0	0
16197	241	0	0
16198	236	0	0
16199	243	0	0
16200	236	0	0
16201	241	0	0
16202	240	0	0
16203	241	0	0
16204	241	0	0
16205	241	0	0
16206	237	0	0
16207	238	0	0
16208	233	0	0
16209	233	0	0
16210	226	0	0
16211	221	0	0
16212	222	0	0
16213	222	0	0
16214	222	0	0
16215	223	0	0
16216	219	0	0
16217	220	0	0
16218	219	0	0
16219	223	0	0
16220	220	0	0
16221	219	0	0
16222	223	0	0
16223	220	0	0
16224	228	0	0
16225	231	0	0
16226	230	0	0
16227	234	0	0
16228	227	0	0
16229	240	0	0
16230	230	0	0
16231	229	0	0
16232	233	0	0
16233	225	0	0
16234	228	0	0
16235	227	0	0
16236	224	0	0
16237	225	0	0
16238	213	0	0
16239	214	0	0
16240	214	0	0
16241	213	0	0
16242	213	0	0
16243	200	0	0
16244	201	0	0
16245	201	0	0
16246	203	0	0
16247	203	0	0
16248	208	0	0
16249	208	0	0
16250	211	0	0
16251	211	0	0
16252	211	0	0
16253	214	0	0
16254	214	0	0
16255	210	0	0
16256	209	0	0
16257	203	0	0
16258	205	0	0
16259	205	0	0
16260	208	0	0
16261	208	0	0
16262	213	0	0
16263	215	0	0
16264	225	0	0
16265	233	0	0
16266	233	0	0
16267	234	0	0
16268	229	0	0
16269	228	0	0
16270	227	0	0
16271	227	0	0
16272	227	0	0
16273	227	0	0
16274	217	0	0
16275	217	0	0
16276	215	0	0
16277	215	0	0
16278	221	0	0
16279	220	0	0
16280	221	0	0
16281	220	0	0
16282	219	0	0
16283	234	0	0
16284	234	0	0
16285	235	0	0
16286	235	0	0
16287	230	0	0
16288	230	0	0
16289	232	0	0
16290	233	0	0
16291	233	0	0
16292	232	0	0
16293	234	0	0
16294	226	0	0
16295	226	0	0
16296	227	0	0
16297	226	0	0
16298	228	0	0
16299	227	0	0
16300	226	0	0
16301	230	0	0
16302	230	0	0
16303	229	0	0
16304	228	0	0
16305	229	0	0
16306	232	0	0
16307	236	0	0
16308	236	0	0
16309	235	0	0
16310	236	0	0
16311	237	0	0
16312	235	0	0
16313	238	0	0
16314	239	0	0
16315	240	0	0
16316	241	0	0
16317	242	0	0
16318	240	0	0
16319	242	0	0
16320	242	0	0
16321	242	0	0
16322	239	0	0
16323	239	0	0
16324	238	0	0
16325	239	0	0
16326	243	0	0
16327	243	0	0
16328	242	0	0
16329	238	0	0
16330	237	0	0
16331	237	0	0
16332	237	0	0
16333	238	0	0
16334	233	0	0
16335	230	0	0
16336	234	0	0
16337	234	0	0
16338	237	0	0
16339	238	0	0
16340	235	0	0
16341	232	0	0
16342	222	0	0
16343	220	0	0
16344	220	0	0
16345	219	0	0
16346	218	0	0
16347	217	0	0
16348	211	0	0
16349	213	0	0
16350	209	0	0
16351	210	0	0
16352	206	0	0
16353	206	0	0
16354	205	0	0
16355	205	0	0
16356	205	0	0
16357	205	0	0
16358	204	0	0
16359	204	0	0
16360	204	0	0
16361	204	0	0
16362	206	0	0
16363	205	0	0
16364	205	0	0
16365	205	0	0
16366	204	0	0
16367	203	0	0
16368	202	0	0
16369	202	0	0
16370	200	0	0
16371	200	0	0
16372	200	0	0
16373	202	0	0
16374	203	0	0
16375	195	0	0
16376	209	0	0
16377	211	0	0
16378	205	0	0
16379	206	0	0
16380	199	0	0
16381	200	0	0
16382	195	0	0
16383	200	0	0
16384	200	0	0
16385	198	0	0
16386	198	0	0
16387	197	0	0
16388	196	0	0
16389	195	0	0
16390	195	0	0
16391	193	0	0
16392	190	0	0
16393	190	0	0
16394	190	0	0
16395	190	0	0
16396	190	0	0
16397	188	0	0
16398	189	0	0
16399	189	0	0
16400	189	0	0
16401	188	0	0
16402	189	0	0
16403	189	0	0
16404	194	0	0
16405	194	0	0
16406	210	0	0
16407	210	0	0
16408	208	0	0
16409	206	0	0
16410	206	0	0
16411	206	0	0
16412	206	0	0
16413	198	0	0
16414	200	0	0
16415	188	0	0
16416	182	0	0
16417	182	0	0
16418	179	0	0
16419	179	0	0
16420	184	0	0
16421	185	0	0
16422	184	0	0
16423	183	0	0
16424	183	0	0
16425	191	0	0
16426	193	0	0
16427	194	0	0
16428	193	0	0
16429	188	0	0
16430	189	0	0
16431	190	0	0
16432	190	0	0
16433	190	0	0
16434	176	0	0
16435	176	0	0
16436	175	0	0
16437	174	0	0
16438	174	0	0
16439	174	0	0
16440	173	0	0
16441	172	0	0
16442	172	0	0
16443	173	0	0
16444	174	0	0
16445	174	0	0
16446	174	0	0
16447	174	0	0
16448	183	0	0
16449	182	0	0
16450	189	0	0
16451	190	0	0
16452	188	0	0
16453	190	0	0
16454	190	0	0
16455	192	0	0
16456	191	0	0
16457	186	0	0
16458	185	0	0
16459	186	0	0
16460	188	0	0
16461	187	0	0
16462	191	0	0
16463	191	0	0
16464	190	0	0
16465	200	0	0
16466	199	0	0
16467	197	0	0
16468	196	0	0
16469	196	0	0
16470	195	0	0
16471	195	0	0
16472	195	0	0
16473	194	0	0
16474	190	0	0
16475	194	0	0
16476	193	0	0
16477	189	0	0
16478	190	0	0
16479	189	0	0
16480	191	0	0
16481	199	0	0
16482	199	0	0
16483	199	0	0
16484	198	0	0
16485	199	0	0
16486	199	0	0
16487	198	0	0
16488	197	0	0
16489	194	0	0
16490	198	0	0
16491	204	0	0
16492	204	0	0
16493	204	0	0
16494	205	0	0
16495	205	0	0
16496	203	0	0
16497	202	0	0
16498	202	0	0
16499	199	0	0
16500	196	0	0
16501	195	0	0
16502	197	0	0
16503	197	0	0
16504	197	0	0
16505	198	0	0
16506	198	0	0
16507	202	0	0
16508	202	0	0
16509	202	0	0
16510	202	0	0
16511	203	0	0
16512	207	0	0
16513	210	0	0
16514	210	0	0
16515	210	0	0
16516	210	0	0
16517	210	0	0
16518	234	0	0
16519	235	0	0
16520	233	0	0
16521	226	0	0
16522	228	0	0
16523	233	0	0
16524	234	0	0
16525	234	0	0
16526	234	0	0
16527	219	0	0
16528	218	0	0
16529	218	0	0
16530	222	0	0
16531	217	0	0
16532	214	0	0
16533	215	0	0
16534	208	0	0
16535	213	0	0
16536	210	0	0
16537	211	0	0
16538	214	0	0
16539	215	0	0
16540	216	0	0
16541	216	0	0
16542	217	0	0
16543	217	0	0
16544	217	0	0
16545	221	0	0
16546	221	0	0
16547	221	0	0
16548	225	0	0
16549	224	0	0
16550	218	0	0
16551	217	0	0
16552	215	0	0
16553	217	0	0
16554	216	0	0
16555	213	0	0
16556	214	0	0
16557	202	0	0
16558	203	0	0
16559	203	0	0
16560	201	0	0
16561	201	0	0
16562	200	0	0
16563	201	0	0
16564	200	0	0
16565	199	0	0
16566	199	0	0
16567	199	0	0
16568	203	0	0
16569	202	0	0
16570	202	0	0
16571	201	0	0
16572	200	0	0
16573	200	0	0
16574	198	0	0
16575	200	0	0
16576	195	0	0
16577	196	0	0
16578	196	0	0
16579	196	0	0
16580	193	0	0
16581	196	0	0
16582	196	0	0
16583	196	0	0
16584	196	0	0
16585	197	0	0
16586	198	0	0
16587	198	0	0
16588	198	0	0
16589	200	0	0
16590	200	0	0
16591	204	0	0
16592	206	0	0
16593	206	0	0
16594	209	0	0
16595	206	0	0
16596	207	0	0
16597	209	0	0
16598	207	0	0
16599	203	0	0
16600	202	0	0
16601	194	0	0
16602	194	0	0
16603	191	0	0
16604	195	0	0
16605	196	0	0
16606	198	0	0
16607	200	0	0
16608	200	0	0
16609	200	0	0
16610	199	0	0
16611	197	0	0
16612	197	0	0
16613	190	0	0
16614	190	0	0
16615	188	0	0
16616	180	0	0
16617	180	0	0
16618	181	0	0
16619	181	0	0
16620	181	0	0
16621	181	0	0
16622	181	0	0
16623	183	0	0
16624	182	0	0
16625	180	0	0
16626	179	0	0
16627	179	0	0
16628	185	0	0
16629	185	0	0
16630	183	0	0
16631	184	0	0
16632	176	0	0
16633	178	0	0
16634	178	0	0
16635	178	0	0
16636	180	0	0
16637	184	0	0
16638	181	0	0
16639	181	0	0
16640	181	0	0
16641	176	0	0
16642	171	0	0
16643	171	0	0
16644	171	0	0
16645	171	0	0
16646	171	0	0
16647	173	0	0
16648	173	0	0
16649	172	0	0
16650	172	0	0
16651	173	0	0
16652	174	0	0
16653	173	0	0
16654	173	0	0
16655	176	0	0
16656	177	0	0
16657	177	0	0
16658	173	0	0
16659	173	0	0
16660	173	0	0
16661	173	0	0
16662	170	0	0
16663	172	0	0
16664	169	0	0
16665	170	0	0
16666	172	0	0
16667	173	0	0
16668	171	0	0
16669	154	0	0
16670	155	0	0
16671	158	0	0
16672	163	0	0
16673	163	0	0
16674	160	0	0
16675	159	0	0
16676	159	0	0
16677	160	0	0
16678	156	0	0
16679	155	0	0
16680	158	0	0
16681	155	0	0
16682	155	0	0
16683	156	0	0
16684	158	0	0
16685	159	0	0
16686	154	0	0
16687	155	0	0
16688	156	0	0
16689	152	0	0
16690	156	0	0
16691	156	0	0
16692	167	0	0
16693	166	0	0
16694	166	0	0
16695	166	0	0
16696	162	0	0
16697	169	0	0
16698	167	0	0
16699	166	0	0
16700	166	0	0
16701	166	0	0
16702	167	0	0
16703	167	0	0
16704	166	0	0
16705	169	0	0
16706	163	0	0
16707	169	0	0
16708	169	0	0
16709	169	0	0
16710	177	0	0
16711	177	0	0
16712	177	0	0
16713	177	0	0
16714	179	0	0
16715	185	0	0
16716	184	0	0
16717	184	0	0
16718	185	0	0
16719	181	0	0
16720	182	0	0
16721	183	0	0
16722	183	0	0
16723	186	0	0
16724	185	0	0
16725	187	0	0
16726	184	0	0
16727	184	0	0
16728	184	0	0
16729	183	0	0
16730	182	0	0
16731	182	0	0
16732	186	0	0
16733	186	0	0
16734	187	0	0
16735	189	0	0
16736	187	0	0
16737	188	0	0
16738	189	0	0
16739	190	0	0
16740	187	0	0
16741	189	0	0
16742	188	0	0
16743	186	0	0
16744	185	0	0
16745	182	0	0
16746	181	0	0
16747	180	0	0
16748	178	0	0
16749	184	0	0
16750	190	0	0
16751	190	0	0
16752	190	0	0
16753	190	0	0
16754	193	0	0
16755	188	0	0
16756	187	0	0
16757	183	0	0
16758	180	0	0
16759	180	0	0
16760	179	0	0
16761	179	0	0
16762	179	0	0
16763	179	0	0
16764	179	0	0
16765	179	0	0
16766	184	0	0
16767	184	0	0
16768	184	0	0
16769	183	0	0
16770	191	0	0
16771	191	0	0
16772	193	0	0
16773	193	0	0
16774	191	0	0
16775	192	0	0
16776	192	0	0
16777	192	0	0
16778	197	0	0
16779	192	0	0
16780	193	0	0
16781	191	0	0
16782	191	0	0
16783	191	0	0
16784	193	0	0
16785	195	0	0
16786	195	0	0
16787	192	0	0
16788	188	0	0
16789	195	0	0
16790	195	0	0
16791	195	0	0
16792	202	0	0
16793	202	0	0
16794	202	0	0
16795	202	0	0
16796	202	0	0
16797	205	0	0
16798	203	0	0
16799	205	0	0
16800	206	0	0
16801	206	0	0
16802	206	0	0
16803	205	0	0
16804	204	0	0
16805	204	0	0
16806	197	0	0
16807	198	0	0
16808	198	0	0
16809	199	0	0
16810	199	0	0
16811	201	0	0
16812	201	0	0
16813	201	0	0
16814	197	0	0
16815	196	0	0
16816	195	0	0
16817	193	0	0
16818	192	0	0
16819	192	0	0
16820	186	0	0
16821	182	0	0
16822	180	0	0
16823	176	0	0
16824	177	0	0
16825	178	0	0
16826	188	0	0
16827	188	0	0
16828	191	0	0
16829	190	0	0
16830	193	0	0
16831	190	0	0
16832	190	0	0
16833	190	0	0
16834	194	0	0
16835	188	0	0
16836	186	0	0
16837	186	0	0
16838	186	0	0
16839	184	0	0
16840	184	0	0
16841	180	0	0
16842	180	0	0
16843	167	0	0
16844	175	0	0
16845	179	0	0
16846	181	0	0
16847	187	0	0
16848	182	0	0
16849	190	0	0
16850	189	0	0
16851	189	0	0
16852	189	0	0
16853	188	0	0
16854	190	0	0
16855	189	0	0
16856	186	0	0
16857	187	0	0
16858	179	0	0
16859	179	0	0
16860	178	0	0
16861	173	0	0
16862	178	0	0
16863	178	0	0
16864	180	0	0
16865	176	0	0
16866	174	0	0
16867	177	0	0
16868	177	0	0
16869	176	0	0
16870	176	0	0
16871	174	0	0
16872	178	0	0
16873	175	0	0
16874	172	0	0
16875	172	0	0
16876	170	0	0
16877	169	0	0
16878	170	0	0
16879	170	0	0
16880	170	0	0
16881	170	0	0
16882	170	0	0
16883	158	0	0
16884	160	0	0
16885	159	0	0
16886	158	0	0
16887	158	0	0
16888	156	0	0
16889	156	0	0
16890	155	0	0
16891	155	0	0
16892	155	0	0
16893	153	0	0
16894	154	0	0
16895	154	0	0
16896	154	0	0
16897	153	0	0
16898	153	0	0
16899	158	0	0
16900	154	0	0
16901	149	0	0
16902	150	0	0
16903	150	0	0
16904	149	0	0
16905	147	0	0
16906	150	0	0
16907	150	0	0
16908	153	0	0
16909	153	0	0
16910	153	0	0
16911	154	0	0
16912	154	0	0
16913	154	0	0
16914	154	0	0
16915	155	0	0
16916	156	0	0
16917	156	0	0
16918	157	0	0
16919	157	0	0
16920	156	0	0
16921	150	0	0
16922	151	0	0
16923	151	0	0
16924	151	0	0
16925	151	0	0
16926	154	0	0
16927	166	0	0
16928	171	0	0
16929	176	0	0
16930	175	0	0
16931	177	0	0
16932	180	0	0
16933	180	0	0
16934	180	0	0
16935	178	0	0
16936	176	0	0
16937	176	0	0
16938	176	0	0
16939	175	0	0
16940	170	0	0
16941	171	0	0
16942	176	0	0
16943	171	0	0
16944	171	0	0
16945	175	0	0
16946	175	0	0
16947	176	0	0
16948	173	0	0
16949	173	0	0
16950	172	0	0
16951	172	0	0
16952	172	0	0
16953	171	0	0
16954	171	0	0
16955	171	0	0
16956	171	0	0
16957	171	0	0
16958	171	0	0
16959	172	0	0
16960	171	0	0
16961	171	0	0
16962	169	0	0
16963	171	0	0
16964	172	0	0
16965	174	0	0
16966	174	0	0
16967	174	0	0
16968	176	0	0
16969	176	0	0
16970	176	0	0
16971	177	0	0
16972	178	0	0
16973	179	0	0
16974	179	0	0
16975	175	0	0
16976	171	0	0
16977	161	0	0
16978	161	0	0
16979	160	0	0
16980	160	0	0
16981	158	0	0
16982	158	0	0
16983	158	0	0
16984	161	0	0
16985	158	0	0
16986	158	0	0
16987	168	0	0
16988	168	0	0
16989	179	0	0
16990	182	0	0
16991	183	0	0
16992	184	1	0
16993	185	0	0
16994	187	0	0
16995	178	0	0
16996	180	0	0
16997	178	0	0
16998	172	0	0
16999	171	0	0
17000	176	0	0
17001	184	0	0
17002	183	0	0
17003	182	0	0
17004	183	0	0
17005	183	0	0
17006	192	0	0
17007	192	0	0
17008	193	0	0
17009	193	0	0
17010	192	0	0
17011	192	0	0
17012	198	0	0
17013	193	0	0
17014	197	0	0
17015	195	0	0
17016	195	0	0
17017	192	0	0
17018	189	0	0
17019	189	0	0
17020	189	0	0
17021	194	0	0
17022	197	0	0
17023	195	0	0
17024	195	0	0
17025	193	0	0
17026	193	0	0
17027	193	0	0
17028	193	0	0
17029	196	0	0
17030	196	0	0
17031	196	0	0
17032	196	0	0
17033	196	0	0
17034	194	0	0
17035	193	0	0
17036	195	0	0
17037	195	0	0
17038	195	0	0
17039	195	0	0
17040	195	0	0
17041	195	0	0
17042	195	0	0
17043	193	0	0
17044	199	0	0
17045	198	0	0
17046	198	0	0
17047	198	0	0
17048	198	0	0
17049	205	0	0
17050	203	0	0
17051	203	0	0
17052	203	0	0
17053	202	0	0
17054	203	0	0
17055	204	0	0
17056	204	0	0
17057	207	0	0
17058	204	0	0
17059	221	0	0
17060	223	0	0
17061	226	0	0
17062	225	0	0
17063	225	0	0
17064	226	0	0
17065	226	0	0
17066	225	0	0
17067	224	0	0
17068	218	0	0
17069	230	0	0
17070	230	0	0
17071	240	0	0
17072	240	0	0
17073	239	0	0
17074	243	0	0
17075	243	0	0
17076	242	0	0
17077	239	0	0
17078	223	0	0
17079	227	0	0
17080	218	0	0
17081	221	0	0
17082	218	0	0
17083	215	0	0
17084	216	0	0
17085	216	0	0
17086	216	0	0
17087	217	0	0
17088	214	0	0
17089	214	0	0
17090	212	0	0
17091	212	0	0
17092	211	0	0
17093	209	0	0
17094	212	0	0
17095	211	0	0
17096	210	0	0
17097	210	0	0
17098	210	0	0
17099	211	0	0
17100	211	0	0
17101	210	0	0
17102	210	0	0
17103	210	0	0
17104	210	0	0
17105	210	0	0
17106	211	0	0
17107	217	0	0
17108	217	0	0
17109	216	0	0
17110	214	0	0
17111	213	0	0
17112	213	0	0
17113	216	0	0
17114	216	0	0
17115	221	0	0
17116	219	0	0
17117	219	0	0
17118	219	0	0
17119	217	0	0
17120	219	0	0
17121	220	0	0
17122	219	0	0
17123	219	0	0
17124	221	0	0
17125	226	0	0
17126	232	0	0
17127	232	0	0
17128	234	0	0
17129	234	0	0
17130	236	0	0
17131	254	0	0
17132	253	0	0
17133	250	0	0
17134	249	0	0
17135	245	0	0
17136	246	0	0
17137	246	0	0
17138	249	0	0
17139	251	0	0
17140	235	0	0
17141	235	0	0
17142	232	0	0
17143	232	0	0
17144	232	0	0
17145	232	0	0
17146	232	0	0
17147	223	0	0
17148	226	0	0
17149	225	0	0
17150	228	0	0
17151	215	0	0
17152	209	0	0
17153	211	0	0
17154	216	0	0
17155	215	0	0
17156	216	0	0
17157	207	0	0
17158	206	0	0
17159	205	0	0
17160	206	0	0
17161	206	0	0
17162	205	0	0
17163	213	0	0
17164	213	0	0
17165	209	0	0
17166	209	0	0
17167	209	0	0
17168	209	0	0
17169	209	0	0
17170	209	0	0
17171	212	0	0
17172	202	0	0
17173	202	0	0
17174	202	0	0
17175	202	0	0
17176	202	0	0
17177	202	0	0
17178	204	0	0
17179	204	0	0
17180	201	0	0
17181	201	0	0
17182	203	0	0
17183	203	0	0
17184	203	0	0
17185	202	0	0
17186	207	0	0
17187	204	0	0
17188	205	0	0
17189	205	0	0
17190	205	0	0
17191	205	0	0
17192	205	0	0
17193	206	0	0
17194	206	0	0
17195	201	0	0
17196	201	0	0
17197	203	0	0
17198	203	0	0
17199	210	0	0
17200	203	0	0
17201	221	0	0
17202	220	0	0
17203	226	0	0
17204	226	0	0
17205	226	0	0
17206	226	0	0
17207	227	0	0
17208	221	0	0
17209	220	0	0
17210	203	0	0
17211	205	0	0
17212	206	0	0
17213	206	0	0
17214	206	0	0
17215	205	0	0
17216	207	0	0
17217	209	0	0
17218	209	0	0
17219	206	0	0
17220	197	0	0
17221	197	0	0
17222	192	0	0
17223	192	0	0
17224	191	0	0
17225	188	0	0
17226	190	0	0
17227	191	0	0
17228	191	0	0
17229	191	0	0
17230	187	0	0
17231	187	0	0
17232	184	0	0
17233	184	0	0
17234	183	0	0
17235	186	0	0
17236	193	0	0
17237	200	0	0
17238	199	0	0
17239	202	0	0
17240	202	0	0
17241	206	0	0
17242	208	0	0
17243	209	0	0
17244	210	0	0
17245	207	0	0
17246	207	0	0
17247	207	0	0
17248	208	0	0
17249	208	0	0
17250	207	0	0
17251	208	0	0
17252	207	0	0
17253	208	0	0
17254	208	0	0
17255	211	0	0
17256	214	0	0
17257	210	0	0
17258	209	0	0
17259	209	0	0
17260	213	0	0
17261	213	0	0
17262	213	0	0
17263	213	0	0
17264	207	0	0
17265	212	0	0
17266	212	0	0
17267	221	0	0
17268	228	0	0
17269	228	0	0
17270	229	0	0
17271	228	0	0
17272	231	0	0
17273	231	0	0
17274	230	0	0
17275	227	0	0
17276	223	0	0
17277	223	0	0
17278	224	0	0
17279	222	0	0
17280	226	0	0
17281	220	0	0
17282	205	0	0
17283	205	0	0
17284	205	0	0
17285	205	0	0
17286	205	0	0
17287	204	0	0
17288	203	0	1
17289	195	0	0
17290	194	0	0
17291	197	0	0
17292	197	0	0
17293	197	0	0
17294	202	0	0
17295	201	0	0
17296	201	0	0
17297	202	0	0
17298	202	0	0
17299	212	0	0
17300	213	0	0
17301	215	0	0
17302	215	0	0
17303	215	0	0
17304	215	0	0
17305	211	0	0
17306	212	0	0
17307	211	0	0
17308	211	0	0
17309	213	0	0
17310	215	0	0
17311	214	0	0
17312	214	0	0
17313	213	0	0
17314	215	0	0
17315	218	0	0
17316	221	0	0
17317	222	0	0
17318	222	0	0
17319	223	0	0
17320	223	0	0
17321	224	0	0
17322	221	0	0
17323	221	0	0
17324	221	0	0
17325	222	0	0
17326	222	0	0
17327	223	0	0
17328	224	0	0
17329	223	0	0
17330	223	0	0
17331	222	0	0
17332	223	0	0
17333	221	0	0
17334	221	0	0
17335	222	0	0
17336	223	0	0
17337	220	0	0
17338	219	0	0
17339	219	0	0
17340	219	0	0
17341	220	0	0
17342	220	0	0
17343	219	0	0
17344	219	0	0
17345	219	0	0
17346	219	0	0
17347	218	0	0
17348	222	0	0
17349	221	0	0
17350	217	0	0
17351	218	0	0
17352	201	0	0
17353	204	0	0
17354	200	0	0
17355	199	0	0
17356	199	0	0
17357	196	0	0
17358	199	0	0
17359	199	0	0
17360	201	0	0
17361	201	0	0
17362	199	0	0
17363	195	0	0
17364	195	0	0
17365	195	0	0
17366	195	0	0
17367	193	0	0
17368	196	0	0
17369	203	0	0
17370	203	0	0
17371	203	0	0
17372	203	0	0
17373	203	0	0
17374	203	0	0
17375	204	0	0
17376	203	0	0
17377	202	0	0
17378	201	0	0
17379	213	0	0
17380	214	0	0
17381	215	0	0
17382	215	0	0
17383	215	0	0
17384	215	0	0
17385	216	0	0
17386	209	0	0
17387	205	0	0
17388	196	0	0
17389	198	0	0
17390	195	0	0
17391	195	0	0
17392	193	0	0
17393	193	0	0
17394	194	0	0
17395	192	0	0
17396	192	0	0
17397	192	0	0
17398	191	0	0
17399	190	0	0
17400	190	0	0
17401	190	0	0
17402	189	0	0
17403	189	0	0
17404	188	0	0
17405	188	0	0
17406	185	0	0
17407	189	0	0
17408	189	0	0
17409	190	0	0
17410	196	0	0
17411	193	0	0
17412	204	0	0
17413	205	0	0
17414	207	0	0
17415	207	0	0
17416	199	0	0
17417	198	0	0
17418	190	0	0
17419	192	0	0
17420	192	0	0
17421	190	0	0
17422	190	0	0
17423	186	0	0
17424	186	0	0
17425	186	0	0
17426	188	0	0
17427	188	0	0
17428	182	0	0
17429	182	0	0
17430	181	0	0
17431	179	0	0
17432	179	0	0
17433	180	0	0
17434	180	0	0
17435	180	0	0
17436	183	0	0
17437	182	0	0
17438	183	0	0
17439	183	0	0
17440	181	0	0
17441	190	0	0
17442	187	0	0
17443	187	0	0
17444	187	0	0
17445	182	0	0
17446	185	0	0
17447	190	0	0
17448	189	0	0
17449	190	0	0
17450	175	0	0
17451	176	0	0
17452	175	0	0
17453	175	0	0
17454	173	0	0
17455	178	0	0
17456	184	0	0
17457	184	0	0
17458	186	0	0
17459	185	0	0
17460	185	0	0
17461	186	0	0
17462	187	0	0
17463	188	0	0
17464	191	0	0
17465	178	0	0
17466	177	0	0
17467	175	0	0
17468	177	0	0
17469	177	0	0
17470	190	0	0
17471	190	0	0
17472	188	0	0
17473	187	0	0
17474	187	0	0
17475	190	0	0
17476	190	0	0
17477	194	0	0
17478	192	0	0
17479	192	0	0
17480	192	0	0
17481	193	0	0
17482	193	0	0
17483	193	0	0
17484	193	0	0
17485	194	0	0
17486	195	0	0
17487	195	0	0
17488	194	0	0
17489	193	0	0
17490	193	0	0
17491	193	0	0
17492	193	0	0
17493	195	0	0
17494	195	0	0
17495	195	0	0
17496	195	0	0
17497	193	0	0
17498	192	0	0
17499	186	0	0
17500	186	0	0
17501	185	0	0
17502	181	0	0
17503	181	0	0
17504	181	0	0
17505	180	0	0
17506	181	0	0
17507	182	0	0
17508	184	0	0
17509	181	0	0
17510	182	0	0
17511	180	0	0
17512	180	0	0
17513	181	0	0
17514	181	0	0
17515	180	0	0
17516	180	0	0
17517	179	0	0
17518	179	0	0
17519	184	0	0
17520	178	0	0
17521	181	0	0
17522	183	0	0
17523	185	0	0
17524	185	0	0
17525	185	0	0
17526	184	0	0
17527	189	0	0
17528	189	0	0
17529	195	0	0
17530	187	0	0
17531	185	0	0
17532	184	0	0
17533	184	0	0
17534	186	0	0
17535	187	0	0
17536	185	0	0
17537	186	0	0
17538	186	0	0
17539	189	0	0
17540	190	0	0
17541	189	0	0
17542	189	0	0
17543	190	0	0
17544	189	0	0
17545	188	0	0
17546	188	0	0
17547	194	0	0
17548	195	0	0
17549	200	0	0
17550	200	0	0
17551	201	0	0
17552	201	0	0
17553	201	0	0
17554	201	0	0
17555	201	0	0
17556	202	0	0
17557	201	0	0
17558	195	0	0
17559	194	0	0
17560	191	0	0
17561	186	0	0
17562	186	0	0
17563	176	0	0
17564	176	0	0
17565	174	0	0
17566	175	0	0
17567	176	0	0
17568	177	0	0
17569	175	0	0
17570	173	0	0
17571	173	0	0
17572	173	0	0
17573	173	0	0
17574	173	0	0
17575	173	0	0
17576	173	0	0
17577	172	0	0
17578	173	0	0
17579	172	0	0
17580	177	0	0
17581	184	0	0
17582	184	0	0
17583	185	0	0
17584	184	0	0
17585	184	0	0
17586	184	0	0
17587	182	0	0
17588	190	0	0
17589	193	0	0
17590	194	0	0
17591	194	0	0
17592	189	0	0
17593	190	0	0
17594	190	0	0
17595	190	0	0
17596	191	0	0
17597	193	0	0
17598	191	0	0
17599	192	0	0
17600	192	0	0
17601	193	0	0
17602	198	0	0
17603	198	0	0
17604	199	0	0
17605	199	0	0
17606	191	0	0
17607	183	0	0
17608	184	0	0
17609	183	0	0
17610	184	0	0
17611	179	0	0
17612	188	0	0
17613	187	0	0
17614	187	0	0
17615	184	0	0
17616	183	0	0
17617	194	0	0
17618	194	0	0
17619	191	0	0
17620	191	0	0
17621	177	0	0
17622	182	0	0
17623	182	0	0
17624	182	0	0
17625	182	0	0
17626	178	0	0
17627	179	0	0
17628	176	0	0
17629	176	0	0
17630	173	0	0
17631	171	0	0
17632	171	0	0
17633	171	0	0
17634	173	0	0
17635	173	0	0
17636	172	0	0
17637	170	0	0
17638	170	0	0
17639	169	0	0
17640	169	0	0
17641	169	0	0
17642	168	0	0
17643	167	0	0
17644	166	0	0
17645	166	0	0
17646	166	0	0
17647	165	0	0
17648	165	0	0
17649	165	0	0
17650	165	0	0
17651	165	0	0
17652	164	0	0
17653	167	0	0
17654	167	0	0
17655	168	0	0
17656	168	0	0
17657	167	0	0
17658	168	0	0
17659	166	0	0
17660	168	0	0
17661	174	0	0
17662	175	0	0
17663	186	0	0
17664	187	0	0
17665	188	0	0
17666	189	0	0
17667	188	0	0
17668	196	0	0
17669	196	0	0
17670	189	0	0
17671	195	0	0
17672	191	0	0
17673	191	0	0
17674	189	0	0
17675	190	0	0
17676	190	0	0
17677	190	0	0
17678	185	0	0
17679	184	0	0
17680	177	0	0
17681	180	0	0
17682	180	0	0
17683	182	0	0
17684	183	0	0
17685	181	0	0
17686	180	0	0
17687	180	0	0
17688	179	0	0
17689	185	0	0
17690	176	0	0
17691	178	0	0
17692	177	0	0
17693	175	0	0
17694	175	0	0
17695	175	0	0
17696	176	0	0
17697	176	0	0
17698	175	0	0
17699	175	0	0
17700	170	0	0
17701	170	0	0
17702	169	0	0
17703	175	0	0
17704	175	0	0
17705	175	0	0
17706	176	0	0
17707	176	0	0
17708	183	0	0
17709	183	0	0
17710	182	0	0
17711	182	0	0
17712	183	0	0
17713	183	0	0
17714	183	0	0
17715	182	0	0
17716	182	0	0
17717	181	0	0
17718	179	0	0
17719	180	0	0
17720	180	0	0
17721	179	0	0
17722	180	0	0
17723	186	0	0
17724	186	0	0
17725	186	0	0
17726	187	0	0
17727	199	0	0
17728	197	0	0
17729	200	0	0
17730	198	0	0
17731	200	0	0
17732	194	0	0
17733	195	0	0
17734	195	0	0
17735	197	0	0
17736	201	0	0
17737	202	0	0
17738	199	0	0
17739	196	0	0
17740	190	0	0
17741	192	0	0
17742	190	0	0
17743	191	0	0
17744	191	0	0
17745	184	0	0
17746	183	0	0
17747	181	0	0
17748	181	0	0
17749	181	0	0
17750	180	0	0
17751	180	0	0
17752	176	0	0
17753	172	0	0
17754	170	0	0
17755	171	0	0
17756	171	0	0
17757	172	0	0
17758	176	0	0
17759	175	0	0
17760	174	0	0
17761	173	0	0
17762	173	0	0
17763	165	0	0
17764	166	0	0
17765	165	0	0
17766	168	0	0
17767	169	0	0
17768	158	0	0
17769	158	0	0
17770	158	0	0
17771	159	0	0
17772	160	0	0
17773	155	0	0
17774	155	0	0
17775	154	0	0
17776	154	0	0
17777	155	0	0
17778	154	0	0
17779	154	0	0
17780	154	0	0
17781	154	0	0
17782	154	0	0
17783	154	0	0
17784	154	0	0
17785	152	0	0
17786	152	0	0
17787	152	0	0
17788	151	0	0
17789	151	0	0
17790	161	0	0
17791	161	0	0
17792	161	0	0
17793	161	0	0
17794	161	0	0
17795	162	0	0
17796	162	0	0
17797	162	0	0
17798	162	0	0
17799	162	0	0
17800	171	0	0
17801	171	0	0
17802	172	0	0
17803	174	0	0
17804	174	0	0
17805	181	0	0
17806	180	0	0
17807	180	0	0
17808	181	0	0
17809	180	0	0
17810	185	0	0
17811	183	0	0
17812	175	0	0
17813	175	0	0
17814	165	0	0
17815	167	0	0
17816	166	0	0
17817	165	0	0
17818	165	0	0
17819	156	0	0
17820	155	0	0
17821	154	0	0
17822	152	0	0
17823	154	0	0
17824	153	0	0
17825	155	0	0
17826	156	0	0
17827	156	0	0
17828	156	0	0
17829	157	0	0
17830	156	0	0
17831	156	0	0
17832	154	0	0
17833	154	0	0
17834	152	0	0
17835	151	0	0
17836	151	0	0
17837	151	0	0
17838	153	0	0
17839	158	0	0
17840	159	0	0
17841	158	0	0
17842	159	0	0
17843	159	0	0
17844	159	0	0
17845	160	0	0
17846	160	0	0
17847	159	0	0
17848	159	0	0
17849	153	0	0
17850	170	0	0
17851	172	0	0
17852	172	0	0
17853	172	0	0
17854	165	0	0
17855	166	0	0
17856	166	0	0
17857	165	0	0
17858	165	0	0
17859	160	0	0
17860	160	0	0
17861	161	0	0
17862	161	0	0
17863	161	0	0
17864	161	0	0
17865	161	0	0
17866	162	0	0
17867	163	0	0
17868	164	0	0
17869	172	0	0
17870	170	0	0
17871	170	0	0
17872	169	0	0
17873	170	0	0
17874	166	0	0
17875	165	0	0
17876	164	0	0
17877	162	0	0
17878	153	0	0
17879	153	0	0
17880	150	0	0
17881	150	0	0
17882	149	0	0
17883	148	0	0
17884	147	0	0
17885	145	0	0
17886	149	0	0
17887	144	0	0
17888	144	0	0
17889	144	0	0
17890	144	0	0
17891	146	0	0
17892	145	0	0
17893	144	0	0
17894	143	0	0
17895	143	0	0
17896	143	0	0
17897	144	0	0
17898	145	0	0
17899	145	0	0
17900	146	0	0
17901	147	0	0
17902	147	0	0
17903	147	0	0
17904	150	0	0
17905	150	0	0
17906	149	0	0
17907	149	0	0
17908	149	0	0
17909	145	0	0
17910	146	0	0
17911	147	0	0
17912	148	0	0
17913	148	0	0
17914	150	0	0
17915	149	0	0
17916	150	0	0
17917	146	0	0
17918	146	0	0
17919	147	0	0
17920	147	0	0
17921	155	0	0
17922	155	0	0
17923	155	0	0
17924	158	0	0
17925	158	0	0
17926	158	0	0
17927	158	0	0
17928	157	0	0
17929	159	0	0
17930	158	0	0
17931	158	0	0
17932	168	0	0
17933	168	0	0
17934	169	0	0
17935	169	0	0
17936	171	0	0
17937	172	0	0
17938	172	0	0
17939	172	0	0
17940	172	0	0
17941	160	0	0
17942	162	0	0
17943	165	0	0
17944	165	0	0
17945	165	0	0
17946	164	0	0
17947	167	0	0
17948	167	0	0
17949	167	0	0
17950	165	0	0
17951	156	0	0
17952	152	0	0
17953	152	0	0
17954	150	0	0
17955	150	0	0
17956	146	0	0
17957	146	0	0
17958	147	0	0
17959	146	0	0
17960	147	0	0
17961	142	0	0
17962	140	0	0
17963	143	0	0
17964	144	0	0
17965	149	0	0
17966	147	0	0
17967	150	0	0
17968	151	0	0
17969	155	0	0
17970	155	0	0
17971	155	0	0
17972	155	0	0
17973	154	0	0
17974	151	0	0
17975	150	0	0
17976	150	0	0
17977	150	0	0
17978	150	0	0
17979	150	0	0
17980	149	0	0
17981	160	0	0
17982	160	0	0
17983	160	0	0
17984	160	0	0
17985	162	0	0
17986	163	0	0
17987	163	0	0
17988	162	0	0
17989	161	0	0
17990	151	0	0
17991	149	0	0
17992	151	0	0
17993	151	0	0
17994	151	0	0
17995	151	0	0
17996	150	0	0
17997	150	0	0
17998	151	0	0
17999	151	0	0
18000	151	0	0
18001	138	0	0
18002	139	0	0
18003	142	0	0
18004	143	0	0
18005	146	0	0
18006	146	0	0
18007	146	0	0
18008	147	0	0
18009	153	0	0
18010	154	0	0
18011	154	0	0
18012	152	0	0
18013	152	0	0
18014	154	0	0
18015	154	0	0
18016	153	0	0
18017	152	0	0
18018	150	0	0
18019	150	0	0
18020	147	0	0
18021	147	0	0
18022	148	0	0
18023	150	0	0
18024	149	0	0
18025	148	0	0
18026	148	0	0
18027	148	0	0
18028	147	0	0
18029	150	0	0
18030	152	0	0
18031	152	0	0
18032	150	0	0
18033	150	0	0
18034	152	0	0
18035	154	0	0
18036	154	0	0
18037	151	0	0
18038	151	0	0
18039	151	0	0
18040	151	0	0
18041	154	0	0
18042	154	0	0
18043	154	0	0
18044	154	0	0
18045	154	0	0
18046	165	0	0
18047	165	0	0
18048	164	0	0
18049	163	0	0
18050	165	0	0
18051	177	0	0
18052	179	0	0
18053	178	0	0
18054	180	0	0
18055	177	0	0
18056	177	0	0
18057	177	0	0
18058	177	0	0
18059	177	0	0
18060	177	0	0
18061	175	0	0
18062	175	0	0
18063	184	0	0
18064	184	0	0
18065	182	0	0
18066	182	0	0
18067	181	0	0
18068	182	0	0
18069	182	0	0
18070	181	0	0
18071	183	0	0
18072	176	0	0
18073	181	1	0
18074	188	0	0
18075	185	0	0
18076	188	0	0
18077	188	0	0
18078	192	0	0
18079	199	0	0
18080	197	0	0
18081	197	0	0
18082	197	0	0
18083	187	0	0
18084	187	0	0
18085	186	0	0
18086	186	0	0
18087	184	0	0
18088	186	0	0
18089	186	0	0
18090	186	0	0
18091	186	0	0
18092	188	0	0
18093	187	0	0
18094	184	0	0
18095	184	0	0
18096	184	0	0
18097	184	0	0
18098	183	0	0
18099	184	0	0
18100	184	0	0
18101	184	0	0
18102	184	0	0
18103	183	0	0
18104	184	0	0
18105	184	0	0
18106	184	0	0
18107	184	0	0
18108	184	0	0
18109	183	0	0
18110	182	0	0
18111	184	0	0
18112	184	0	0
18113	184	0	0
18114	180	0	0
18115	181	0	0
18116	179	0	0
18117	179	0	0
18118	175	0	0
18119	175	0	0
18120	171	0	0
18121	171	0	0
18122	171	0	0
18123	175	0	0
18124	173	0	0
18125	173	0	0
18126	174	0	0
18127	175	0	0
18128	174	0	0
18129	174	0	0
18130	174	0	0
18131	177	0	0
18132	168	0	0
18133	168	0	0
18134	168	0	0
18135	170	0	0
18136	168	0	0
18137	167	0	0
18138	168	0	0
18139	169	0	0
18140	168	0	0
18141	167	0	0
18142	164	0	0
18143	163	0	0
18144	161	0	0
18145	172	0	0
18146	172	0	0
18147	172	0	0
18148	172	0	0
18149	176	0	0
18150	176	0	0
18151	174	0	0
18152	174	0	0
18153	173	0	0
18154	169	0	0
18155	169	0	0
18156	165	0	0
18157	167	0	0
18158	167	0	0
18159	168	0	0
18160	161	0	0
18161	160	0	0
18162	160	0	0
18163	160	0	0
18164	172	0	0
18165	170	0	0
18166	176	0	0
18167	176	0	0
18168	176	0	0
18169	184	0	0
18170	182	0	0
18171	187	0	0
18172	187	0	0
18173	184	0	0
18174	187	0	0
18175	190	0	0
18176	193	0	0
18177	195	0	0
18178	194	0	0
18179	202	0	0
18180	196	0	0
18181	197	0	0
18182	197	0	0
18183	197	0	0
18184	196	0	0
18185	193	0	0
18186	192	0	0
18187	194	0	0
18188	193	0	0
18189	193	0	0
18190	193	0	0
18191	192	0	0
18192	190	0	0
18193	197	0	0
18194	201	0	0
18195	204	0	0
18196	204	0	0
18197	194	0	0
18198	194	0	0
18199	194	0	0
18200	194	0	0
18201	192	0	0
18202	178	0	0
18203	179	0	0
18204	179	0	0
18205	177	0	0
18206	177	0	0
18207	175	0	0
18208	175	0	0
18209	175	0	0
18210	173	0	0
18211	173	0	0
18212	173	0	0
18213	172	0	0
18214	164	0	0
18215	175	0	0
18216	175	0	0
18217	175	0	0
18218	175	0	0
18219	174	0	0
18220	178	0	0
18221	194	0	0
18222	195	0	0
18223	195	0	0
18224	185	0	0
18225	179	0	0
18226	179	0	0
18227	180	0	0
18228	180	0	0
18229	178	0	0
18230	173	0	0
18231	173	0	0
18232	174	0	0
18233	182	0	0
18234	184	0	0
18235	184	0	0
18236	184	0	0
18237	184	0	0
18238	184	0	0
18239	184	0	0
18240	184	0	0
18241	184	0	0
18242	184	0	0
18243	181	0	0
18244	181	0	0
18245	184	0	0
18246	184	0	0
18247	184	0	0
18248	184	0	0
18249	182	0	0
18250	183	0	0
18251	183	0	0
18252	183	0	0
18253	182	0	0
18254	182	0	0
18255	182	0	0
18256	182	0	0
18257	182	0	0
18258	182	0	0
18259	182	0	0
18260	182	0	0
18261	181	0	0
18262	183	0	0
18263	185	0	0
18264	185	0	0
18265	185	0	0
18266	183	0	0
18267	183	0	0
18268	183	0	0
18269	185	0	0
18270	189	0	0
18271	189	0	0
18272	189	0	0
18273	193	0	0
18274	189	0	0
18275	191	0	0
18276	191	0	0
18277	194	0	0
18278	193	0	0
18279	193	0	0
18280	193	0	0
18281	192	0	0
18282	187	0	0
18283	189	0	0
18284	189	0	0
18285	189	0	0
18286	187	0	0
18287	187	0	0
18288	187	0	0
18289	185	0	0
18290	185	0	0
18291	195	0	0
18292	195	0	0
18293	199	0	0
18294	196	0	0
18295	196	0	0
18296	187	0	0
18297	187	0	0
18298	187	0	0
18299	187	0	0
18300	183	0	0
18301	184	0	0
18302	179	0	0
18303	179	0	0
18304	179	0	0
18305	184	0	0
18306	192	0	0
18307	191	0	0
18308	190	0	0
18309	190	0	0
18310	193	0	0
18311	196	0	0
18312	197	0	0
18313	198	0	0
18314	198	0	0
18315	189	0	0
18316	190	0	0
18317	190	0	0
18318	190	0	0
18319	192	0	0
18320	185	0	0
18321	191	0	0
18322	186	0	0
18323	186	0	0
18324	185	0	0
18325	183	0	0
18326	176	0	0
18327	178	0	0
18328	176	0	0
18329	176	0	0
18330	168	0	0
18331	168	0	0
18332	168	0	0
18333	168	0	0
18334	166	0	0
18335	167	0	0
18336	167	0	0
18337	166	0	0
18338	166	0	0
18339	164	0	0
18340	164	0	0
18341	164	0	0
18342	164	0	0
18343	164	0	0
18344	154	0	0
18345	154	0	0
18346	151	0	0
18347	151	0	0
18348	151	0	0
18349	151	0	0
18350	151	0	0
18351	151	0	0
18352	151	0	0
18353	154	0	0
18354	151	0	0
18355	156	0	0
18356	157	0	0
18357	157	0	0
18358	157	0	0
18359	159	0	0
18360	159	0	0
18361	159	0	0
18362	160	0	0
18363	160	0	0
18364	163	0	0
18365	163	0	0
18366	155	0	0
18367	160	0	0
18368	160	0	0
18369	165	0	0
18370	165	0	0
18371	159	0	0
18372	146	0	0
18373	144	0	0
18374	151	0	0
18375	155	0	0
18376	155	0	0
18377	156	0	0
18378	156	0	0
18379	163	0	0
18380	166	0	0
18381	166	0	0
18382	166	0	0
18383	165	0	0
18384	157	0	0
18385	157	0	0
18386	157	0	0
18387	160	0	0
18388	160	0	0
18389	158	0	0
18390	157	0	0
18391	157	0	0
18392	157	0	0
18393	157	0	0
18394	157	0	0
18395	158	0	0
18396	155	0	0
18397	155	0	0
18398	155	0	0
18399	157	0	0
18400	161	0	0
18401	159	0	0
18402	159	0	0
18403	159	0	0
18404	169	0	0
18405	171	0	0
18406	172	0	0
18407	173	0	0
18408	174	0	0
18409	174	0	0
18410	175	0	0
18411	180	0	0
18412	180	0	0
18413	177	0	0
18414	176	0	0
18415	180	0	0
18416	180	0	0
18417	179	0	0
18418	183	0	0
18419	183	0	0
18420	181	0	0
18421	178	0	0
18422	180	0	0
18423	186	0	0
18424	183	0	0
18425	185	0	0
18426	187	0	0
18427	187	0	0
18428	194	0	0
18429	195	0	0
18430	195	0	0
18431	195	0	0
18432	195	0	0
18433	199	0	0
18434	197	0	0
18435	209	0	0
18436	209	0	0
18437	210	0	0
18438	211	0	0
18439	211	0	0
18440	213	0	0
18441	213	0	0
18442	206	0	0
18443	206	0	0
18444	198	0	0
18445	199	0	0
18446	199	0	0
18447	205	0	0
18448	205	0	0
18449	205	0	0
18450	206	0	0
18451	205	0	0
18452	210	0	0
18453	210	0	0
18454	211	0	0
18455	211	0	0
18456	204	0	0
18457	201	0	0
18458	201	0	0
18459	202	0	0
18460	203	0	0
18461	196	0	0
18462	195	0	0
18463	195	0	0
18464	197	0	0
18465	197	0	0
18466	193	0	0
18467	193	0	0
18468	191	0	0
18469	198	0	0
18470	196	0	0
18471	194	0	0
18472	189	0	0
18473	188	0	0
18474	188	0	0
18475	188	0	0
18476	188	0	0
18477	188	0	0
18478	186	0	0
18479	187	0	0
18480	188	0	0
18481	187	0	0
18482	188	0	0
18483	188	0	0
18484	188	0	0
18485	188	0	0
18486	188	0	0
18487	188	0	0
18488	188	0	0
18489	187	0	0
18490	187	0	0
18491	187	0	0
18492	187	0	0
18493	187	0	0
18494	187	0	0
18495	189	0	0
18496	186	0	0
18497	187	0	0
18498	188	0	0
18499	188	0	0
18500	188	0	0
18501	188	0	0
18502	188	0	0
18503	195	0	0
18504	191	0	0
18505	191	0	0
18506	191	0	0
18507	191	0	0
18508	191	0	0
18509	192	0	0
18510	190	0	0
18511	193	0	0
18512	193	0	0
18513	192	0	0
18514	193	0	0
18515	190	0	0
18516	196	0	0
18517	203	0	0
18518	198	0	0
18519	202	0	0
18520	198	0	0
18521	207	0	0
18522	207	0	0
18523	209	0	0
18524	208	0	0
18525	202	0	0
18526	203	0	0
18527	207	0	0
18528	207	0	0
18529	206	0	0
18530	202	0	0
18531	198	0	0
18532	197	0	0
18533	197	0	0
18534	197	0	0
18535	198	0	0
18536	196	0	0
18537	198	0	0
18538	195	0	0
18539	196	0	0
18540	196	0	0
18541	205	0	0
18542	213	0	0
18543	213	0	0
18544	215	0	0
18545	215	0	0
18546	218	0	0
18547	218	0	0
18548	222	0	0
18549	222	1	0
18550	220	0	0
18551	216	0	0
18552	209	0	0
18553	209	0	0
18554	209	0	0
18555	205	0	0
18556	204	0	0
18557	200	0	0
18558	202	0	0
18559	205	0	0
18560	213	0	0
18561	213	0	0
18562	213	0	0
18563	213	0	0
18564	214	0	0
18565	210	0	0
18566	207	0	0
18567	207	0	0
18568	207	0	0
18569	202	0	0
18570	208	0	0
18571	195	0	0
18572	198	0	0
18573	196	0	0
18574	196	0	0
18575	196	0	0
18576	194	0	0
18577	203	0	0
18578	203	0	0
18579	196	0	0
18580	197	0	0
18581	197	0	0
18582	206	0	0
18583	208	0	0
18584	204	1	0
18585	204	0	0
18586	192	0	0
18587	192	0	0
18588	192	0	0
18589	191	0	0
18590	192	0	0
18591	190	0	0
18592	190	0	0
18593	187	0	0
18594	188	0	0
18595	185	0	0
18596	185	0	0
18597	188	0	0
18598	186	0	0
18599	186	0	0
18600	186	0	0
18601	185	0	0
18602	190	0	0
18603	187	0	0
18604	187	0	0
18605	186	0	0
18606	187	0	0
18607	187	0	0
18608	184	0	0
18609	184	0	0
18610	185	0	0
18611	185	0	0
18612	184	0	0
18613	185	0	0
18614	185	0	0
18615	182	0	0
18616	182	0	0
18617	184	0	0
18618	185	0	0
18619	186	0	0
18620	180	0	0
18621	180	0	0
18622	180	0	0
18623	180	0	0
18624	181	0	0
18625	181	0	0
18626	182	0	0
18627	182	0	0
18628	182	0	0
18629	182	0	0
18630	184	0	0
18631	185	0	0
18632	185	0	0
18633	217	0	0
18634	218	0	0
18635	217	0	0
18636	218	0	0
18637	219	0	0
18638	223	0	0
18639	225	0	0
18640	225	0	0
18641	225	0	0
18642	225	0	0
18643	225	0	0
18644	225	0	0
18645	228	0	0
18646	225	0	0
18647	225	0	0
18648	224	0	0
18649	223	0	0
18650	224	0	0
18651	224	0	0
18652	224	0	0
18653	223	0	0
18654	216	0	0
18655	217	0	0
18656	218	0	0
18657	215	0	0
18658	215	0	0
18659	217	0	0
18660	215	0	0
18661	221	0	0
18662	218	0	0
18663	219	0	0
18664	214	0	0
18665	214	0	0
18666	213	0	0
18667	210	0	0
18668	210	0	0
18669	201	0	0
18670	195	0	0
18671	200	0	0
18672	200	0	0
18673	200	0	0
18674	198	0	0
18675	198	0	0
18676	196	0	0
18677	194	0	0
18678	192	0	0
18679	192	0	0
18680	191	0	0
18681	191	0	0
18682	190	0	0
18683	191	0	0
18684	191	0	0
18685	196	0	0
18686	197	0	0
18687	195	0	0
18688	197	0	0
18689	197	0	0
18690	196	0	0
18691	195	0	0
18692	184	0	0
18693	182	0	0
18694	182	0	0
18695	181	0	0
18696	184	0	0
18697	183	0	0
18698	186	0	0
18699	182	0	0
18700	182	0	0
18701	182	0	0
18702	183	0	0
18703	184	0	0
18704	185	0	0
18705	187	0	0
18706	187	0	0
18707	189	0	0
18708	190	0	0
18709	188	0	0
18710	183	0	0
18711	180	0	0
18712	176	0	0
18713	176	0	0
18714	177	0	0
18715	176	0	0
18716	176	0	0
18717	177	0	0
18718	180	0	0
18719	180	0	0
18720	180	0	0
18721	174	0	0
18722	174	0	0
18723	171	0	0
18724	189	0	0
18725	189	0	0
18726	188	0	0
18727	185	0	0
18728	177	0	0
18729	177	0	0
18730	176	0	0
18731	175	0	0
18732	187	0	0
18733	177	0	0
18734	182	0	0
18735	182	0	0
18736	186	0	0
18737	188	0	0
18738	190	0	0
18739	189	0	0
18740	189	0	0
18741	187	0	0
18742	189	0	0
18743	190	0	0
18744	189	0	0
18745	188	0	0
18746	189	0	0
18747	189	0	0
18748	186	0	0
18749	186	0	0
18750	186	0	0
18751	186	0	0
18752	186	0	0
18753	181	0	0
18754	182	0	0
18755	182	0	0
18756	182	0	0
18757	181	0	0
18758	183	0	0
18759	183	0	0
18760	184	0	0
18761	182	0	0
18762	181	0	0
18763	185	0	0
18764	182	0	0
18765	181	0	0
18766	182	0	0
18767	182	0	0
18768	183	0	0
18769	182	0	0
18770	181	0	0
18771	181	0	0
18772	181	0	0
18773	181	0	0
18774	182	0	0
18775	227	0	0
18776	233	0	0
18777	232	0	0
18778	238	0	0
18779	238	0	0
18780	241	0	0
18781	240	0	0
18782	239	0	0
18783	239	0	0
18784	201	0	0
18785	201	0	0
18786	201	0	0
18787	201	0	0
18788	200	0	0
18789	197	0	0
18790	196	0	0
18791	196	0	0
18792	196	0	0
18793	199	0	0
18794	199	0	0
18795	199	0	0
18796	196	0	0
18797	197	0	0
18798	200	0	0
18799	199	0	0
18800	199	0	0
18801	199	0	0
18802	199	0	0
18803	201	0	0
18804	201	0	0
18805	202	0	0
18806	200	0	0
18807	202	0	0
18808	199	0	0
18809	200	0	0
18810	197	0	0
18811	198	0	0
18812	200	0	0
18813	200	0	0
18814	198	0	0
18815	197	0	0
18816	197	0	0
18817	198	0	0
18818	197	0	0
18819	197	0	0
18820	196	0	0
18821	194	0	0
18822	189	0	0
18823	189	0	0
18824	189	0	0
18825	190	0	0
18826	190	0	0
18827	199	0	0
18828	199	0	0
18829	198	0	0
18830	199	0	0
18831	199	0	0
18832	199	0	0
18833	204	0	0
18834	203	0	0
18835	203	0	0
18836	200	0	0
18837	203	0	0
18838	203	0	0
18839	199	0	0
18840	199	0	0
18841	199	0	0
18842	199	0	0
18843	200	0	0
18844	203	0	0
18845	203	0	0
18846	200	0	0
18847	204	0	0
18848	202	0	0
18849	201	0	0
18850	202	0	0
18851	203	0	0
18852	204	0	0
18853	202	0	0
18854	199	0	0
18855	200	0	0
18856	199	0	0
18857	200	0	0
18858	198	0	0
18859	197	0	0
18860	198	0	0
18861	198	0	0
18862	198	0	0
18863	200	0	0
18864	198	0	0
18865	197	0	0
18866	194	0	0
18867	194	0	0
18868	195	0	0
18869	195	0	0
18870	194	0	0
18871	194	0	0
18872	193	0	0
18873	191	0	0
18874	203	0	0
18875	192	0	0
18876	196	0	0
18877	196	0	0
18878	196	0	0
18879	197	0	0
18880	197	0	0
18881	197	0	0
18882	198	0	0
18883	185	0	0
18884	191	0	0
18885	184	0	0
18886	191	0	0
18887	191	0	0
18888	188	0	0
18889	195	0	0
18890	197	0	0
18891	199	0	0
18892	201	0	0
18893	200	0	0
18894	201	0	0
18895	201	0	0
18896	202	0	0
18897	202	0	0
18898	201	0	0
18899	211	0	0
18900	212	0	0
18901	216	0	0
18902	217	0	0
18903	218	0	0
18904	218	0	0
18905	220	0	0
18906	220	0	0
18907	220	0	0
18908	219	0	0
18909	217	0	0
18910	217	0	0
18911	217	0	0
18912	218	0	0
18913	219	0	0
18914	215	0	0
18915	217	0	0
18916	217	0	0
18917	216	0	0
18918	228	0	0
18919	227	0	0
18920	229	0	0
18921	228	0	0
18922	228	0	0
18923	229	0	0
18924	231	0	0
18925	225	0	0
18926	186	0	0
18927	180	0	0
18928	180	0	0
18929	174	0	0
18930	173	0	0
18931	170	0	0
18932	170	0	0
18933	172	0	0
18934	172	0	0
18935	173	0	0
18936	173	0	0
18937	174	0	0
18938	173	0	0
18939	173	0	0
18940	179	0	0
18941	179	0	0
18942	180	0	0
18943	180	0	0
18944	178	0	0
18945	180	0	0
18946	182	0	0
18947	191	0	0
18948	191	0	0
18949	187	0	0
18950	187	0	0
18951	187	0	0
18952	187	0	0
18953	190	0	0
18954	192	0	0
18955	192	0	0
18956	192	0	0
18957	204	0	0
18958	206	0	0
18959	208	0	0
18960	207	0	0
18961	206	0	0
18962	207	0	0
18963	200	0	0
18964	200	0	0
18965	200	0	0
18966	200	0	0
18967	200	0	0
18968	201	0	0
18969	201	0	0
18970	201	0	0
18971	201	0	0
18972	201	0	0
18973	204	0	0
18974	204	0	0
18975	205	0	0
18976	204	0	0
18977	207	0	0
18978	199	0	0
18979	201	0	0
18980	201	0	0
18981	200	0	0
18982	199	0	0
18983	200	0	0
18984	199	0	0
18985	199	0	0
18986	199	0	0
18987	195	0	0
18988	193	0	0
18989	210	0	0
18990	211	0	0
18991	211	0	0
18992	211	0	0
18993	212	0	0
18994	213	0	0
18995	214	0	0
18996	215	0	0
18997	215	0	0
18998	211	0	0
18999	210	0	0
19000	208	0	0
19001	207	0	0
19002	207	0	0
19003	207	0	0
19004	208	0	0
19005	208	0	0
19006	209	0	0
19007	210	0	0
19008	208	0	0
19009	208	0	0
19010	208	0	0
19011	207	0	0
19012	207	0	0
19013	207	0	0
19014	205	0	0
19015	205	0	0
19016	205	0	0
19017	205	0	0
19018	206	0	0
19019	205	0	0
19020	205	0	0
19021	205	0	0
19022	205	0	0
19023	205	0	0
19024	205	0	0
19025	194	0	0
19026	219	0	0
19027	215	0	0
19028	230	0	0
19029	231	0	0
19030	230	0	0
19031	242	0	0
19032	242	0	0
19033	258	0	0
19034	258	0	0
19035	248	0	0
19036	249	0	0
19037	240	0	0
19038	242	0	0
19039	243	0	0
19040	235	0	0
19041	254	0	0
19042	252	0	0
19043	254	0	0
19044	253	0	0
19045	255	0	0
19046	259	0	0
19047	258	0	0
19048	257	0	0
19049	258	0	0
19050	248	0	0
19051	249	0	0
19052	245	0	0
19053	245	0	0
19054	243	0	0
19055	243	0	0
19056	243	0	0
19057	243	0	0
19058	243	0	0
19059	243	0	0
19060	252	0	0
19061	256	0	0
19062	256	0	0
19063	257	0	0
19064	254	0	0
19065	261	0	0
19066	261	0	0
19067	271	0	0
19068	273	0	0
19069	265	0	0
19070	266	0	0
19071	275	0	0
19072	275	0	0
19073	274	0	0
19074	278	0	0
19075	278	0	0
19076	281	0	0
19077	281	0	0
19078	294	0	0
19079	297	0	0
19080	298	0	0
19081	299	0	0
19082	299	0	0
19083	299	0	0
19084	297	0	0
19085	297	0	0
19086	296	0	0
19087	296	0	0
19088	296	0	0
19089	310	0	0
19090	310	0	0
19091	306	0	0
19092	313	1	0
19093	312	0	0
19094	314	0	0
19095	321	0	0
19096	323	0	0
19097	323	0	0
19098	313	0	0
19099	333	0	0
19100	333	0	0
19101	335	0	0
19102	340	0	0
19103	339	0	0
19104	341	0	0
19105	337	0	0
19106	337	0	0
19107	337	0	0
19108	323	0	0
19109	324	0	0
19110	322	0	0
19111	322	0	0
19112	322	0	0
19113	321	0	0
19114	324	0	0
19115	327	0	0
19116	328	0	0
19117	330	0	0
19118	331	0	0
19119	330	0	0
19120	331	0	0
19121	336	0	0
19122	335	0	0
19123	335	0	0
19124	333	0	0
19125	333	0	0
19126	342	0	0
19127	342	0	0
19128	342	0	0
19129	340	0	0
19130	339	0	0
19131	340	0	0
19132	340	0	0
19133	340	0	0
19134	341	0	0
19135	340	0	0
19136	343	0	0
19137	343	0	0
19138	343	0	0
19139	349	0	0
19140	332	0	0
19141	334	0	0
19142	334	0	0
19143	335	0	0
19144	334	0	0
19145	334	0	0
19146	334	0	0
19147	333	0	0
19148	333	0	0
19149	333	0	0
19150	333	0	0
19151	333	0	0
19152	333	0	0
19153	332	0	0
19154	334	0	0
19155	335	0	0
19156	335	0	0
19157	333	0	0
19158	332	0	0
19159	332	0	0
19160	332	0	0
19161	335	0	0
19162	335	0	0
19163	335	0	0
19164	336	0	0
19165	337	0	0
19166	338	0	0
19167	338	0	0
19168	355	0	0
19169	355	0	0
19170	355	0	0
19171	355	0	0
19172	355	0	0
19173	354	0	0
19174	354	0	0
19175	351	0	0
19176	350	0	0
19177	330	0	0
19178	341	0	0
19179	327	0	0
19180	333	0	0
19181	332	0	0
19182	322	0	0
19183	325	0	0
19184	308	0	0
19185	308	0	0
19186	308	0	0
19187	303	0	0
19188	306	0	0
19189	304	0	0
19190	303	0	0
19191	304	0	0
19192	286	0	0
19193	286	0	0
19194	284	0	0
19195	284	0	0
19196	285	0	0
19197	277	0	0
19198	281	0	0
19199	281	0	0
19200	280	0	0
19201	280	0	0
19202	279	0	0
19203	281	0	0
19204	283	0	0
19205	284	0	0
19206	286	0	0
19207	285	0	0
19208	285	0	0
19209	300	0	0
19210	300	0	0
19211	291	0	0
19212	288	0	0
19213	288	0	0
19214	287	0	0
19215	288	0	0
19216	280	0	0
19217	279	0	0
19218	265	0	0
19219	268	0	0
19220	277	0	0
19221	278	0	0
19222	271	0	0
19223	271	0	0
19224	269	0	0
19225	268	0	0
19226	266	0	0
19227	263	0	0
19228	263	0	0
19229	247	0	0
19230	248	0	0
19231	249	0	0
19232	253	0	0
19233	254	0	0
19234	263	0	0
19235	269	0	0
19236	273	0	0
19237	300	0	0
19238	300	0	0
19239	299	0	0
19240	286	0	0
19241	298	0	0
19242	299	0	0
19243	294	0	0
19244	305	0	0
19245	312	0	0
19246	298	0	0
19247	296	0	0
19248	295	0	0
19249	299	0	0
19250	280	0	0
19251	281	0	0
19252	278	0	0
19253	275	0	0
19254	281	0	0
19255	279	0	0
19256	281	0	0
19257	282	0	0
19258	289	0	0
19259	288	0	0
19260	290	0	0
19261	294	0	0
19262	295	0	0
19263	301	0	0
19264	303	0	0
19265	299	0	0
19266	298	0	0
19267	295	0	0
19268	301	0	0
19269	300	0	0
19270	300	0	0
19271	299	0	0
19272	293	0	0
19273	295	0	0
19274	295	0	0
19275	303	0	0
19276	304	0	0
19277	297	0	0
19278	300	0	0
19279	299	0	0
19280	299	0	0
19281	299	0	0
19282	298	0	0
19283	301	0	0
19284	303	0	0
19285	305	0	0
19286	304	0	0
19287	302	0	0
19288	303	0	0
19289	303	0	0
19290	303	0	0
19291	303	0	0
19292	301	0	0
19293	301	0	0
19294	297	0	0
19295	297	0	0
19296	295	0	0
19297	297	0	0
19298	299	0	0
19299	300	0	0
19300	300	0	0
19301	300	0	0
19302	300	0	0
19303	303	0	0
19304	303	0	0
19305	300	0	0
19306	300	0	0
19307	300	0	0
19308	300	0	0
19309	300	0	0
19310	325	0	0
19311	331	0	0
19312	329	0	0
19313	329	0	0
19314	329	0	0
19315	330	0	0
19316	329	0	0
19317	328	0	0
19318	332	0	0
19319	312	0	0
19320	327	0	0
19321	327	0	0
19322	330	0	0
19323	331	0	0
19324	332	0	0
19325	340	0	0
19326	340	0	0
19327	341	0	0
19328	341	0	0
19329	332	0	0
19330	341	0	0
19331	332	0	0
19332	331	0	0
19333	328	0	0
19334	326	0	0
19335	331	0	0
19336	333	0	0
19337	333	0	0
19338	340	0	0
19339	338	0	0
19340	342	0	0
19341	344	0	0
19342	342	0	0
19343	342	0	0
19344	342	0	0
19345	342	0	0
19346	346	0	0
19347	345	0	0
19348	348	0	0
19349	347	0	0
19350	347	0	0
19351	347	0	0
19352	347	0	0
19353	347	0	0
19354	345	0	0
19355	341	0	0
19356	346	0	0
19357	344	0	0
19358	344	0	0
19359	342	0	0
19360	330	0	0
19361	336	0	0
19362	340	0	0
19363	342	0	0
19364	345	0	0
19365	349	0	0
19366	349	0	0
19367	349	0	0
19368	349	0	0
19369	349	0	0
19370	345	0	0
19371	338	0	0
19372	337	0	0
19373	338	0	0
19374	338	0	0
19375	338	0	0
19376	337	0	0
19377	336	0	0
19378	341	0	0
19379	341	0	0
19380	341	0	0
19381	343	0	0
19382	343	0	0
19383	361	0	0
19384	359	0	0
19385	349	0	0
19386	357	0	0
19387	353	0	0
19388	335	0	0
19389	335	0	0
19390	335	0	0
19391	338	0	0
19392	323	0	0
19393	324	0	0
19394	320	0	0
19395	304	0	0
19396	307	0	0
19397	308	0	0
19398	308	0	0
19399	308	0	0
19400	310	0	0
19401	311	0	0
19402	310	0	0
19403	310	0	0
19404	309	0	0
19405	301	0	0
19406	302	0	0
19407	301	0	0
19408	301	0	0
19409	294	0	0
19410	306	0	0
19411	306	0	0
19412	302	0	0
19413	301	0	0
19414	298	0	0
19415	297	0	0
19416	311	0	0
19417	312	0	0
19418	312	0	0
19419	310	0	0
19420	311	0	0
19421	312	0	0
19422	312	0	0
19423	313	0	0
19424	311	0	0
19425	312	0	0
19426	303	0	0
19427	309	0	0
19428	306	0	0
19429	306	0	0
19430	306	0	0
19431	306	0	0
19432	307	0	0
19433	316	0	0
19434	314	0	0
19435	312	0	0
19436	306	0	0
19437	306	0	0
19438	308	0	0
19439	308	0	0
19440	310	0	0
19441	310	0	0
19442	310	0	0
19443	310	0	0
19444	310	0	0
19445	330	0	0
19446	330	0	0
19447	330	0	0
19448	327	0	0
19449	328	0	0
19450	330	0	0
19451	330	0	0
19452	338	0	0
19453	346	0	0
19454	345	0	0
19455	345	0	0
19456	346	0	0
19457	347	0	0
19458	348	0	0
19459	346	0	0
19460	345	0	0
19461	321	0	0
19462	318	0	0
19463	318	0	0
19464	321	0	0
19465	322	0	0
19466	324	0	0
19467	329	0	0
19468	331	0	0
19469	330	0	0
19470	341	0	0
19471	326	0	0
19472	341	0	0
19473	338	0	0
19474	343	0	0
19475	342	0	0
19476	337	0	0
19477	341	0	0
19478	338	0	0
19479	338	0	0
19480	336	0	0
19481	326	0	0
19482	327	0	0
19483	328	0	0
19484	331	0	0
19485	331	0	0
19486	331	0	0
19487	328	0	0
19488	328	0	0
19489	323	0	0
19490	327	0	0
19491	324	0	0
19492	326	0	0
19493	327	0	0
19494	328	0	0
19495	328	0	0
19496	327	0	0
19497	322	0	0
19498	321	0	0
19499	314	0	0
19500	315	0	0
19501	314	0	0
19502	315	0	0
19503	315	0	0
19504	319	0	0
19505	319	0	0
19506	322	0	0
19507	319	0	0
19508	318	0	0
19509	317	0	0
19510	317	0	0
19511	339	0	0
19512	338	0	0
19513	332	0	0
19514	334	0	0
19515	330	0	0
19516	335	0	0
19517	336	0	0
19518	333	0	0
19519	333	0	0
19520	334	0	0
19521	334	0	0
19522	335	0	0
19523	335	0	0
19524	334	0	0
19525	336	0	0
19526	336	0	0
19527	336	0	0
19528	336	0	0
19529	333	0	0
19530	334	0	0
19531	334	0	0
19532	333	0	0
19533	333	0	0
19534	313	0	0
19535	312	0	0
19536	310	0	0
19537	300	0	0
19538	307	0	0
19539	305	0	0
19540	306	0	0
19541	306	0	0
19542	303	0	0
19543	303	0	0
19544	305	0	0
19545	308	0	0
19546	305	0	0
19547	303	0	0
19548	303	0	0
19549	303	0	0
19550	303	0	0
19551	301	0	0
19552	310	0	0
19553	310	0	0
19554	310	0	0
19555	310	0	0
19556	312	0	0
19557	312	0	0
19558	321	0	0
19559	325	0	0
19560	328	0	0
19561	325	0	0
19562	331	0	0
19563	332	0	0
19564	332	0	0
19565	332	0	0
19566	330	0	0
19567	313	0	0
19568	315	0	0
19569	313	0	0
19570	315	0	0
19571	313	0	0
19572	312	0	0
19573	312	0	0
19574	311	0	0
19575	324	0	0
19576	323	0	0
19577	322	0	0
19578	316	0	0
19579	313	0	0
19580	312	0	0
19581	312	0	0
19582	312	0	0
19583	310	0	0
19584	302	0	0
19585	302	0	0
19586	302	0	0
19587	320	0	0
19588	320	0	0
19589	319	0	0
19590	318	0	0
19591	318	0	0
19592	319	0	0
19593	319	0	0
19594	323	0	0
19595	323	0	0
19596	299	0	0
19597	297	0	0
19598	297	0	0
19599	299	0	0
19600	300	0	0
19601	298	0	0
19602	298	0	0
19603	288	0	0
19604	284	0	0
19605	283	0	0
19606	283	0	0
19607	282	0	0
19608	284	0	0
19609	283	0	0
19610	286	0	0
19611	281	0	0
19612	286	0	0
19613	288	0	0
19614	290	0	0
19615	297	0	0
19616	297	0	0
19617	292	0	0
19618	293	0	0
19619	297	0	0
19620	302	0	0
19621	292	0	0
19622	288	0	0
19623	278	0	0
19624	282	0	0
19625	282	0	0
19626	286	0	0
19627	283	0	0
19628	280	0	0
19629	280	0	0
19630	280	0	0
19631	281	0	0
19632	283	0	0
19633	283	0	0
19634	284	0	0
19635	284	0	0
19636	285	0	0
19637	285	0	0
19638	287	0	0
19639	288	0	0
19640	286	0	0
19641	282	0	0
19642	283	0	0
19643	282	0	0
19644	281	0	0
19645	280	0	0
19646	282	0	0
19647	282	0	0
19648	283	0	0
19649	284	0	0
19650	284	0	0
19651	283	0	0
19652	283	0	0
19653	309	0	0
19654	314	0	0
19655	312	0	0
19656	314	0	0
19657	310	0	0
19658	318	0	0
19659	319	0	0
19660	319	0	0
19661	321	0	0
19662	291	0	0
19663	291	0	0
19664	290	0	0
19665	288	0	0
19666	288	0	0
19667	277	0	0
19668	282	0	0
19669	285	0	0
19670	287	0	0
19671	286	0	0
19672	285	0	0
19673	285	0	0
19674	287	0	0
19675	289	0	0
19676	291	0	0
19677	291	0	0
19678	292	0	0
19679	290	0	0
19680	286	0	0
19681	291	0	0
19682	292	0	0
19683	286	0	0
19684	282	0	0
19685	283	0	0
19686	290	0	0
19687	292	0	0
19688	290	0	0
19689	287	0	0
19690	285	0	0
19691	286	0	0
19692	292	0	0
19693	296	0	0
19694	297	0	0
19695	291	0	0
19696	288	0	0
19697	290	0	0
19698	292	0	0
19699	291	0	0
19700	289	0	0
19701	296	0	0
19702	290	0	0
19703	307	0	0
19704	307	0	0
19705	307	0	0
19706	307	0	0
19707	305	0	0
19708	304	0	0
19709	297	0	0
19710	295	0	0
19711	295	0	0
19712	277	0	0
19713	276	0	0
19714	282	0	0
19715	283	0	0
19716	282	0	0
19717	283	0	0
19718	290	0	0
19719	289	0	0
19720	290	0	0
19721	284	0	0
19722	284	0	0
19723	284	0	0
19724	285	0	0
19725	285	0	0
19726	272	0	0
19727	272	0	0
19728	275	0	0
19729	275	0	0
19730	275	0	0
19731	275	0	0
19732	276	0	0
19733	275	0	0
19734	275	0	0
19735	274	0	0
19736	274	0	0
19737	271	0	0
19738	261	0	0
19739	261	0	0
19740	262	0	0
19741	262	0	0
19742	260	0	0
19743	260	0	0
19744	260	0	0
19745	256	0	0
19746	257	0	0
19747	257	0	0
19748	257	0	0
19749	261	0	0
19750	267	0	0
19751	270	0	0
19752	271	0	0
19753	270	0	0
19754	269	0	0
19755	269	0	0
19756	270	0	0
19757	273	0	0
19758	273	0	0
19759	275	0	0
19760	276	0	0
19761	281	0	0
19762	284	0	0
19763	278	0	0
19764	277	0	0
19765	274	0	0
19766	268	0	0
19767	271	0	0
19768	266	0	0
19769	266	0	0
19770	260	0	0
19771	257	0	0
19772	257	0	0
19773	257	0	0
19774	258	0	0
19775	254	0	0
19776	267	0	0
19777	263	0	0
19778	265	0	0
19779	266	0	0
19780	264	0	0
19781	264	0	0
19782	263	0	0
19783	266	0	0
19784	268	0	0
19785	256	0	0
19786	256	0	0
19787	255	0	0
19788	254	0	0
19789	253	0	0
19790	255	0	0
19791	255	0	0
19792	255	0	0
19793	251	0	0
19794	251	0	0
19795	274	0	0
19796	279	0	0
19797	282	0	0
19798	285	0	0
19799	286	0	0
19800	286	0	0
19801	286	0	0
19802	287	0	0
19803	285	0	0
19804	260	0	0
19805	254	0	0
19806	253	0	0
19807	251	0	0
19808	250	0	0
19809	243	0	0
19810	247	0	0
19811	247	0	0
19812	248	0	0
19813	247	0	0
19814	248	0	0
19815	250	0	0
19816	251	0	0
19817	251	0	0
19818	254	0	0
19819	248	0	0
19820	247	0	0
19821	245	0	0
19822	245	0	0
19823	248	0	0
19824	247	0	0
19825	251	0	0
19826	249	0	0
19827	245	0	0
19828	245	0	0
19829	245	0	0
19830	245	0	0
19831	246	0	0
19832	243	0	0
19833	243	0	0
19834	254	0	0
19835	254	0	0
19836	254	0	0
19837	245	0	0
19838	243	0	0
19839	243	0	0
19840	244	0	0
19841	244	0	0
19842	244	0	0
19843	233	0	0
19844	231	0	0
19845	231	0	0
19846	231	0	0
19847	231	0	0
19848	240	0	0
19849	238	0	0
19850	240	0	0
19851	239	0	0
19852	233	0	0
19853	227	0	0
19854	211	0	0
19855	214	0	0
19856	218	0	0
19857	230	0	0
19858	230	0	0
19859	229	0	0
19860	238	0	0
19861	241	0	0
19862	239	0	0
19863	240	0	0
19864	240	0	0
19865	232	0	0
19866	231	0	0
19867	231	0	0
19868	231	0	0
19869	223	0	0
19870	222	0	0
19871	222	0	0
19872	222	0	0
19873	222	0	0
19874	223	0	0
19875	224	0	0
19876	225	0	0
19877	226	0	0
19878	226	0	0
19879	223	0	0
19880	225	0	0
19881	226	0	0
19882	226	0	0
19883	225	0	0
19884	226	0	0
19885	226	0	0
19886	228	0	0
19887	228	0	0
19888	231	0	0
19889	231	0	0
19890	238	0	0
19891	238	0	0
19892	256	0	0
19893	256	0	0
19894	257	0	0
19895	257	0	0
19896	259	0	0
19897	263	0	0
19898	263	0	0
19899	262	0	0
19900	258	0	0
19901	247	0	0
19902	247	0	0
19903	248	0	0
19904	248	0	0
19905	248	0	0
19906	248	0	0
19907	246	0	0
19908	244	0	0
19909	243	0	0
19910	238	0	0
19911	235	0	0
19912	225	0	0
19913	225	0	0
19914	226	0	0
19915	231	0	0
19916	231	0	0
19917	230	0	0
19918	228	0	0
19919	230	0	0
19920	230	0	0
19921	231	0	0
19922	231	0	0
19923	231	0	0
19924	236	0	0
19925	235	0	0
19926	237	0	0
19927	225	0	0
19928	225	0	0
19929	225	0	0
19930	226	0	0
19931	226	0	0
19932	228	0	0
19933	228	0	0
19934	230	0	0
19935	231	0	0
19936	231	0	0
19937	261	0	0
19938	261	0	0
19939	268	0	0
19940	269	0	0
19941	274	0	0
19942	276	0	0
19943	276	0	0
19944	276	0	0
19945	275	0	0
19946	254	0	0
19947	249	0	0
19948	250	0	0
19949	247	0	0
19950	243	0	0
19951	242	0	0
19952	245	0	0
19953	245	0	0
19954	245	0	0
19955	245	0	0
19956	245	0	0
19957	245	0	0
19958	245	0	0
19959	259	0	0
19960	260	0	0
19961	257	0	0
19962	260	0	0
19963	259	0	0
19964	263	0	0
19965	264	0	0
19966	262	0	0
19967	263	0	0
19968	263	0	0
19969	262	0	0
19970	261	0	0
19971	262	0	0
19972	262	0	0
19973	261	0	0
19974	259	0	0
19975	265	0	0
19976	261	0	0
19977	261	0	0
19978	261	0	0
19979	264	0	0
19980	264	0	0
19981	256	0	0
19982	255	0	0
19983	256	0	0
19984	255	0	0
19985	255	0	0
19986	255	0	0
19987	255	0	0
19988	255	0	0
19989	255	0	0
19990	256	0	0
19991	264	0	0
19992	262	0	0
19993	261	0	0
19994	261	0	0
19995	266	0	0
19996	268	0	0
19997	269	0	0
19998	273	0	0
19999	267	0	0
20000	267	0	0
20001	265	0	0
20002	267	0	0
20003	265	0	0
20004	269	0	0
20005	273	0	0
20006	269	0	0
20007	266	0	0
20008	254	0	0
20009	254	0	0
20010	254	0	0
20011	245	0	0
20012	239	0	0
20013	238	0	0
20014	250	0	0
20015	251	0	0
20016	259	0	0
20017	260	0	0
20018	260	0	0
20019	259	0	0
20020	263	0	0
20021	263	0	0
20022	266	0	0
20023	266	0	0
20024	266	0	0
20025	266	0	0
20026	264	0	0
20027	265	0	0
20028	268	0	0
20029	268	0	0
20030	268	0	0
20031	263	0	0
20032	270	0	0
20033	270	0	0
20034	289	0	0
20035	288	0	0
20036	295	0	0
20037	294	0	0
20038	294	0	0
20039	294	0	0
20040	295	0	0
20041	286	0	0
20042	289	0	0
20043	271	0	0
20044	273	0	0
20045	272	0	0
20046	272	0	0
20047	270	0	0
20048	267	0	0
20049	267	0	0
20050	270	0	0
20051	272	0	0
20052	274	0	0
20053	271	0	0
20054	271	0	0
20055	271	0	0
20056	274	0	0
20057	275	0	0
20058	275	0	0
20059	278	0	0
20060	279	0	0
20061	287	0	0
20062	288	0	0
20063	288	0	0
20064	287	0	0
20065	286	0	0
20066	286	0	0
20067	286	0	0
20068	287	0	0
20069	288	0	0
20070	285	0	0
20071	289	0	0
20072	291	0	0
20073	292	0	0
20074	295	0	0
20075	290	0	0
20076	298	0	0
20077	307	0	0
20078	308	0	0
20079	314	0	0
20080	311	0	0
20081	310	0	0
20082	310	0	0
20083	308	0	0
20084	309	0	0
20085	304	0	0
20086	297	0	0
20087	305	0	0
20088	283	0	0
20089	283	0	0
20090	276	0	0
20091	274	0	0
20092	269	0	0
20093	267	0	0
20094	269	0	0
20095	269	0	0
20096	264	0	0
20097	265	0	0
20098	268	0	0
20099	268	0	0
20100	268	0	0
20101	279	0	0
20102	282	0	0
20103	285	0	0
20104	296	0	0
20105	299	0	0
20106	301	0	0
20107	301	0	0
20108	301	0	0
20109	301	0	0
20110	287	0	0
20111	285	0	0
20112	285	0	0
20113	282	0	0
20114	283	0	0
20115	280	0	0
20116	278	0	0
20117	278	0	0
20118	280	0	0
20119	283	0	0
20120	280	0	0
20121	280	0	0
20122	279	0	0
20123	279	0	0
20124	279	0	0
20125	279	0	0
20126	274	0	0
20127	273	0	0
20128	280	0	0
20129	281	0	0
20130	281	0	0
20131	282	0	0
20132	279	0	0
20133	295	0	0
20134	294	0	0
20135	295	0	0
20136	298	0	0
20137	302	0	0
20138	302	0	0
20139	301	0	0
20140	301	0	0
20141	300	0	0
20142	291	0	0
20143	293	0	0
20144	294	0	0
20145	295	0	0
20146	287	0	0
20147	286	0	0
20148	286	0	0
20149	282	0	0
20150	281	0	0
20151	281	0	0
20152	281	0	0
20153	279	0	0
20154	279	0	0
20155	277	0	0
20156	286	0	0
20157	286	0	0
20158	286	0	0
20159	296	0	0
20160	296	0	0
20161	296	0	0
20162	298	0	0
20163	298	0	0
20164	301	0	0
20165	287	0	0
20166	288	0	0
20167	284	0	0
20168	284	0	0
20169	286	0	0
20170	287	0	0
20171	285	0	0
20172	285	0	0
20173	282	0	0
20174	282	0	0
20175	284	0	0
20176	282	0	0
20177	285	0	0
20178	286	0	0
20179	284	0	0
20180	285	0	0
20181	286	0	0
20182	286	0	0
20183	280	0	0
20184	283	0	0
20185	269	0	0
20186	271	0	0
20187	264	0	0
20188	265	0	0
20189	263	0	0
20190	265	0	0
20191	267	0	0
20192	274	0	0
20193	280	0	0
20194	280	0	0
20195	283	0	0
20196	285	0	0
20197	286	0	0
20198	286	0	0
20199	283	0	0
20200	283	0	0
20201	280	0	0
20202	278	0	0
20203	281	0	0
20204	281	0	0
20205	282	0	0
20206	282	0	0
20207	281	0	0
20208	286	0	0
20209	281	0	0
20210	279	0	0
20211	279	0	0
20212	270	0	0
20213	270	0	0
20214	271	0	0
20215	273	0	0
20216	272	0	0
20217	268	0	0
20218	269	0	0
20219	277	0	0
20220	278	0	0
20221	282	0	0
20222	276	0	0
20223	274	0	0
20224	274	0	0
20225	271	0	0
20226	272	0	0
20227	266	0	0
20228	254	0	0
20229	257	0	0
20230	251	0	0
20231	255	0	0
20232	255	0	0
20233	255	0	0
20234	255	0	0
20235	254	0	0
20236	254	0	0
20237	253	0	0
20238	247	0	0
20239	245	0	0
20240	245	0	0
20241	247	0	0
20242	247	0	0
20243	249	0	0
20244	249	0	0
20245	258	0	0
20246	265	0	0
20247	266	0	0
20248	265	0	0
20249	263	0	0
20250	264	0	0
20251	263	0	0
20252	252	0	0
20253	251	0	0
20254	247	0	0
20255	234	0	0
20256	234	0	0
20257	233	0	0
20258	236	0	0
20259	236	0	0
20260	237	0	0
20261	234	0	0
20262	234	0	0
20263	234	0	0
20264	236	0	0
20265	235	0	0
20266	235	0	0
20267	236	0	0
20268	238	0	0
20269	233	0	0
20270	246	0	0
20271	247	0	0
20272	247	0	0
20273	248	0	0
20274	248	0	0
20275	248	0	0
20276	248	0	0
20277	252	0	0
20278	252	0	0
20279	242	0	0
20280	241	0	0
20281	240	0	0
20282	239	0	0
20283	235	0	0
20284	223	0	0
20285	229	0	0
20286	229	0	0
20287	225	0	0
20288	225	0	0
20289	226	0	0
20290	225	0	0
20291	225	0	0
20292	225	0	0
20293	225	0	0
20294	221	0	0
20295	221	0	0
20296	221	0	0
20297	221	0	0
20298	225	0	0
20299	221	0	0
20300	235	0	0
20301	238	0	0
20302	240	0	0
20303	240	0	0
20304	240	0	0
20305	240	0	0
20306	239	0	0
20307	228	0	0
20308	232	0	0
20309	233	0	0
20310	226	0	0
20311	226	0	0
20312	228	0	0
20313	227	0	0
20314	234	0	0
20315	231	0	0
20316	231	0	0
20317	229	0	0
20318	224	0	0
20319	224	0	0
20320	225	0	0
20321	224	0	0
20322	223	0	0
20323	220	0	0
20324	220	0	0
20325	220	0	0
20326	222	0	0
20327	225	0	0
20328	222	0	0
20329	222	0	0
20330	222	0	0
20331	221	0	0
20332	219	0	0
20333	221	0	0
20334	226	0	0
20335	233	0	0
20336	231	0	0
20337	232	0	0
20338	232	0	0
20339	230	0	0
20340	231	0	0
20341	228	0	0
20342	224	0	0
20343	216	0	0
20344	209	0	0
20345	211	0	0
20346	214	0	0
20347	211	0	0
20348	210	0	0
20349	210	0	0
20350	216	0	0
20351	216	0	0
20352	216	0	0
20353	218	0	0
20354	216	0	0
20355	216	0	0
20356	219	0	0
20357	219	0	0
20358	219	0	0
20359	214	0	0
20360	216	0	0
20361	215	0	0
20362	217	0	0
20363	217	0	0
20364	218	0	0
20365	217	0	0
20366	216	0	0
20367	217	0	0
20368	221	0	0
20369	226	0	0
20370	219	0	0
20371	230	0	0
20372	231	0	0
20373	241	0	0
20374	241	0	0
20375	249	0	0
20376	254	0	0
20377	255	0	0
20378	256	0	0
20379	256	0	0
20380	253	0	0
20381	257	0	0
20382	255	0	0
20383	255	0	0
20384	255	0	0
20385	258	0	0
20386	258	0	1
20387	266	0	0
20388	268	0	0
20389	268	0	0
20390	268	0	0
20391	269	0	0
20392	269	0	0
20393	269	0	0
20394	267	0	0
20395	266	0	0
20396	266	0	0
20397	269	0	0
20398	268	0	0
20399	268	0	0
20400	267	0	0
20401	266	0	0
20402	267	0	0
20403	266	0	0
20404	267	0	0
20405	263	0	0
20406	266	0	0
20407	267	0	0
20408	266	0	0
20409	266	0	0
20410	267	0	0
20411	266	0	0
20412	266	0	0
20413	266	0	0
20414	266	0	0
20415	268	0	0
20416	269	0	0
20417	268	0	0
20418	268	0	0
20419	265	0	0
20420	271	0	0
20421	263	0	0
20422	264	0	0
20423	265	0	0
20424	264	0	0
20425	264	0	0
20426	265	0	0
20427	265	0	0
20428	261	0	0
20429	272	0	0
20430	280	0	0
20431	280	0	0
20432	282	0	0
20433	283	0	0
20434	281	0	0
20435	280	0	0
20436	277	0	0
20437	277	0	0
20438	276	0	0
20439	272	0	0
20440	279	0	0
20441	280	0	0
20442	289	0	0
20443	290	0	0
20444	292	0	0
20445	291	0	0
20446	291	0	0
20447	291	0	0
20448	292	0	0
20449	289	0	0
20450	295	0	0
20451	277	0	0
20452	284	0	0
20453	283	0	0
20454	284	0	0
20455	286	0	0
20456	287	0	0
20457	289	0	0
20458	289	0	0
20459	284	0	0
20460	284	0	0
20461	281	0	0
20462	283	1	0
20463	280	0	0
20464	282	0	0
20465	278	0	0
20466	278	0	0
20467	278	0	0
20468	278	0	0
20469	280	0	0
20470	280	0	0
20471	277	0	0
20472	277	0	0
20473	277	0	0
20474	277	0	0
20475	278	0	0
20476	280	0	0
20477	278	0	0
20478	275	0	0
20479	275	0	0
20480	275	0	0
20481	281	0	0
20482	281	0	0
20483	282	0	0
20484	280	0	0
20485	279	0	0
20486	268	0	0
20487	268	0	0
20488	278	0	0
20489	278	0	0
20490	281	0	0
20491	284	0	0
20492	285	0	0
20493	285	0	0
20494	285	0	0
20495	285	0	0
20496	284	0	0
20497	273	0	0
20498	273	0	0
20499	270	0	0
20500	270	0	0
20501	267	0	0
20502	271	0	0
20503	271	0	0
20504	270	0	0
20505	268	0	0
20506	268	0	0
20507	265	0	0
20508	284	0	0
20509	287	0	0
20510	284	0	0
20511	282	0	0
20512	282	0	0
20513	290	0	0
20514	294	0	0
20515	300	0	0
20516	297	0	0
20517	287	0	0
20518	311	0	0
20519	311	0	0
20520	312	0	0
20521	313	0	0
20522	297	0	0
20523	301	0	0
20524	291	0	0
20525	291	0	0
20526	286	0	0
20527	280	0	0
20528	279	0	0
20529	279	0	0
20530	282	0	0
20531	282	0	0
20532	277	0	0
20533	278	0	0
20534	278	0	0
20535	278	0	0
20536	278	0	0
20537	278	0	0
20538	293	0	0
20539	294	0	0
20540	294	0	0
20541	294	0	0
20542	293	0	0
20543	292	0	0
20544	293	0	0
20545	301	0	0
20546	302	0	0
20547	289	0	0
20548	288	0	0
20549	289	0	0
20550	293	0	0
20551	293	0	0
20552	293	0	0
20553	293	0	0
20554	293	0	0
20555	294	0	0
20556	295	0	0
20557	290	0	0
20558	289	0	0
20559	289	0	0
20560	289	0	0
20561	288	0	0
20562	290	0	0
20563	290	0	0
20564	290	0	0
20565	292	0	0
20566	287	0	0
20567	287	0	0
20568	287	0	0
20569	286	0	0
20570	287	0	0
20571	286	0	0
20572	292	0	0
20573	291	0	0
20574	290	0	0
20575	290	0	0
20576	298	0	0
20577	297	0	0
20578	296	0	0
20579	294	0	0
20580	282	0	0
20581	280	0	0
20582	287	0	0
20583	285	0	0
20584	284	0	0
20585	284	0	0
20586	285	0	0
20587	286	0	0
20588	285	0	0
20589	285	0	0
20590	279	0	0
20591	276	0	0
20592	275	1	0
20593	267	0	0
20594	272	0	0
20595	270	0	0
20596	274	0	0
20597	281	0	0
20598	281	0	0
20599	280	0	0
20600	278	0	0
20601	273	0	0
20602	273	0	0
20603	264	0	0
20604	265	0	0
20605	273	0	0
20606	273	0	0
20607	277	0	0
20608	275	0	0
20609	275	0	0
20610	274	0	0
20611	273	0	0
20612	275	0	0
20613	274	0	0
20614	274	0	0
20615	276	0	0
20616	275	0	0
20617	279	0	0
20618	279	0	0
20619	279	0	0
20620	277	0	0
20621	276	0	0
20622	279	0	0
20623	290	0	0
20624	290	0	0
20625	290	0	0
20626	289	0	0
20627	287	0	0
20628	289	0	0
20629	289	0	0
20630	295	0	0
20631	295	0	0
20632	289	0	0
20633	294	0	0
20634	293	0	0
20635	291	0	0
20636	287	0	0
20637	287	0	0
20638	310	0	0
20639	302	0	0
20640	301	0	0
20641	299	0	0
20642	294	0	0
20643	302	1	0
20644	303	0	0
20645	303	0	0
20646	303	0	0
20647	302	0	0
20648	302	0	0
20649	302	0	0
20650	302	0	0
20651	303	0	0
20652	300	0	0
20653	297	0	0
20654	297	0	0
20655	305	0	0
20656	311	0	0
20657	314	0	0
20658	314	0	0
20659	297	0	0
20660	294	0	0
20661	296	0	0
20662	295	0	0
20663	294	0	0
20664	288	0	0
20665	285	0	0
20666	261	0	0
20667	261	0	0
20668	263	0	0
20669	264	0	0
20670	264	0	0
20671	263	0	0
20672	262	0	0
20673	263	0	0
20674	263	0	0
20675	275	0	0
20676	276	0	0
20677	271	0	0
20678	271	0	0
20679	275	0	0
20680	273	0	0
20681	278	0	0
20682	276	0	0
20683	276	0	0
20684	276	0	0
20685	279	0	0
20686	279	0	0
20687	288	0	0
20688	286	0	0
20689	264	0	0
20690	267	0	0
20691	267	0	0
20692	270	0	0
20693	270	0	0
20694	270	0	0
20695	270	0	0
20696	260	0	0
20697	263	0	0
20698	262	0	0
20699	257	0	0
20700	256	0	0
20701	252	0	0
20702	252	0	0
20703	252	0	0
20704	251	0	0
20705	251	0	0
20706	248	0	0
20707	247	0	0
20708	247	0	0
20709	247	0	0
20710	247	0	0
20711	247	0	0
20712	249	0	0
20713	247	0	0
20714	247	0	0
20715	248	0	0
20716	249	0	0
20717	252	0	0
20718	258	0	0
20719	258	0	0
20720	258	0	0
20721	258	0	0
20722	253	0	0
20723	249	0	0
20724	252	0	0
20725	252	0	0
20726	252	0	0
20727	244	0	0
20728	244	0	0
20729	242	0	0
20730	243	0	0
20731	243	0	0
20732	237	0	0
20733	236	0	0
20734	238	0	0
20735	238	0	0
20736	239	0	0
20737	239	0	0
20738	242	0	0
20739	243	0	0
20740	243	0	0
20741	246	0	0
20742	246	0	0
20743	246	0	0
20744	248	0	0
20745	245	0	0
20746	244	0	0
20747	249	0	0
20748	244	0	0
20749	244	0	0
20750	250	0	0
20751	250	0	0
20752	251	0	0
20753	251	0	0
20754	251	0	0
20755	250	0	0
20756	245	0	0
20757	244	0	0
20758	241	0	0
20759	240	0	0
20760	241	0	0
20761	244	0	0
20762	245	0	0
20763	248	0	0
20764	251	0	0
20765	251	0	0
20766	249	0	0
20767	250	0	0
20768	247	0	0
20769	250	0	0
20770	259	0	0
20771	259	0	0
20772	260	0	0
20773	256	0	0
20774	249	0	0
20775	258	0	0
20776	259	0	0
20777	259	0	0
20778	259	0	0
20779	258	0	0
20780	283	0	0
20781	278	0	0
20782	279	0	0
20783	279	0	0
20784	276	0	0
20785	287	0	0
20786	287	0	0
20787	287	0	0
20788	287	0	0
20789	262	0	0
20790	272	0	0
20791	275	0	0
20792	273	0	0
20793	273	0	0
20794	262	0	0
20795	262	0	0
20796	261	0	0
20797	272	0	0
20798	272	0	0
20799	274	0	0
20800	275	0	0
20801	275	0	0
20802	275	0	0
20803	279	0	0
20804	280	0	0
20805	281	0	0
20806	275	0	0
20807	273	0	0
20808	269	0	0
20809	269	0	0
20810	267	0	0
20811	275	0	0
20812	273	0	0
20813	274	0	0
20814	271	0	0
20815	275	0	0
20816	272	0	0
20817	285	0	0
20818	284	0	0
20819	281	0	0
20820	279	0	0
20821	282	0	0
20822	282	0	0
20823	282	0	0
20824	282	0	0
20825	279	0	0
20826	266	0	0
20827	268	0	0
20828	268	0	0
20829	268	0	0
20830	270	0	0
20831	269	0	0
20832	264	0	0
20833	265	0	0
20834	265	0	0
20835	262	0	0
20836	262	0	0
20837	262	0	0
20838	252	0	0
20839	252	0	0
20840	253	0	0
20841	251	0	0
20842	251	0	0
20843	252	0	0
20844	252	0	0
20845	251	0	0
20846	250	0	0
20847	252	0	0
20848	251	0	0
20849	253	0	0
20850	252	0	0
20851	252	0	0
20852	253	0	0
20853	254	0	0
20854	254	0	0
20855	254	0	0
20856	254	0	0
20857	254	0	0
20858	257	0	0
20859	257	0	0
20860	257	0	0
20861	261	0	0
20862	258	0	0
20863	262	0	0
20864	262	0	0
20865	262	0	0
20866	263	0	0
20867	259	0	0
20868	257	0	0
20869	253	0	0
20870	253	0	0
20871	250	0	0
20872	248	0	0
20873	252	0	0
20874	252	0	0
20875	249	0	0
20876	249	0	0
20877	251	0	0
20878	256	0	0
20879	259	0	0
20880	262	0	0
20881	262	0	0
20882	261	0	0
20883	264	0	0
20884	264	0	0
20885	266	0	0
20886	266	0	0
20887	264	0	0
20888	264	0	0
20889	259	0	0
20890	263	0	0
20891	263	0	0
20892	258	0	0
20893	257	0	0
20894	256	0	0
20895	256	0	0
20896	256	0	0
20897	256	0	0
20898	249	0	0
20899	247	0	0
20900	247	0	0
20901	241	0	0
20902	243	0	0
20903	250	0	0
20904	251	0	0
20905	251	0	0
20906	251	0	0
20907	245	0	0
20908	247	0	0
20909	250	0	0
20910	250	0	0
20911	248	0	0
20912	253	0	0
20913	257	0	0
20914	253	0	0
20915	259	0	0
20916	261	0	0
20917	261	0	0
20918	263	0	0
20919	263	0	0
20920	260	0	0
20921	251	0	0
20922	253	0	0
20923	250	0	0
20924	250	0	0
20925	248	0	0
20926	238	0	0
20927	246	0	0
20928	246	0	0
20929	246	0	0
20930	242	0	0
20931	221	0	0
20932	234	0	0
20933	234	0	0
20934	240	0	0
20935	236	0	0
20936	228	0	0
20937	228	0	0
20938	234	0	0
20939	238	0	0
20940	239	0	0
20941	228	0	0
20942	225	0	0
20943	224	0	0
20944	229	0	0
20945	232	0	0
20946	233	0	0
20947	232	0	0
20948	222	0	0
20949	223	0	0
20950	221	0	0
20951	220	0	0
20952	224	0	0
20953	223	0	0
20954	219	0	0
20955	217	0	0
20956	216	0	0
20957	214	0	0
20958	215	0	0
20959	218	0	0
20960	218	0	0
20961	216	0	0
20962	209	0	0
20963	209	0	0
20964	208	0	0
20965	209	0	0
20966	207	0	0
20967	207	0	0
20968	202	0	0
20969	202	0	0
20970	202	0	0
20971	202	0	0
20972	202	0	0
20973	204	0	0
20974	205	0	0
20975	205	0	0
20976	209	0	0
20977	216	0	0
20978	214	0	0
20979	214	0	0
20980	214	0	0
20981	224	0	0
20982	223	0	0
20983	237	0	0
20984	237	0	0
20985	237	0	0
20986	237	0	0
20987	237	0	0
20988	237	0	0
20989	241	0	0
20990	241	0	0
20991	241	0	0
20992	240	0	0
20993	247	0	0
20994	244	0	0
20995	243	0	0
20996	242	0	0
20997	245	0	0
20998	245	0	0
20999	248	0	0
21000	249	0	0
21001	252	0	0
21002	249	0	0
21003	255	0	0
21004	254	0	0
21005	254	0	0
21006	254	0	0
21007	254	0	0
21008	254	0	0
21009	253	0	0
21010	253	0	0
21011	254	0	0
21012	249	0	0
21013	249	0	0
21014	246	0	0
21015	246	0	0
21016	246	0	0
21017	245	0	0
21018	242	0	0
21019	247	0	0
21020	252	0	0
21021	255	0	0
21022	257	0	0
21023	259	0	0
21024	258	0	0
21025	259	0	0
21026	259	0	0
21027	266	0	0
21028	266	0	0
21029	259	0	0
21030	256	0	0
21031	252	0	0
21032	252	0	0
21033	252	0	0
21034	250	0	0
21035	260	0	0
21036	255	0	0
21037	260	0	0
21038	263	0	0
21039	263	0	0
21040	263	0	0
21041	260	0	0
21042	261	0	0
21043	258	0	0
21044	261	0	0
21045	261	0	0
21046	267	0	0
21047	268	0	0
21048	270	0	0
21049	268	0	0
21050	272	0	0
21051	272	0	0
21052	272	0	0
21053	272	0	0
21054	265	0	0
21055	266	0	0
21056	266	0	0
21057	272	0	0
21058	273	0	0
21059	270	0	0
21060	270	0	0
21061	270	0	0
21062	270	0	0
21063	262	0	0
21064	260	0	0
21065	262	0	0
21066	252	0	0
21067	252	0	0
21068	247	0	0
21069	251	0	0
21070	263	0	0
21071	264	0	0
21072	263	0	0
21073	262	0	0
21074	267	0	0
21075	268	0	0
21076	269	0	0
21077	273	0	0
21078	265	0	0
21079	269	0	0
21080	270	0	0
21081	272	0	0
21082	273	0	0
21083	260	0	0
21084	258	0	0
21085	253	0	0
21086	255	0	0
21087	255	0	0
21088	256	0	0
21089	257	0	0
21090	257	0	0
21091	258	0	0
21092	258	0	0
21093	258	0	0
21094	262	0	0
21095	257	0	0
21096	256	0	0
21097	255	0	0
21098	256	0	0
21099	256	0	0
21100	256	0	0
21101	257	0	0
21102	259	0	0
21103	255	0	0
21104	256	0	0
21105	256	0	0
21106	256	0	0
21107	256	0	0
21108	260	0	0
21109	258	0	0
21110	258	0	0
21111	258	0	0
21112	258	0	0
21113	258	0	0
21114	258	0	0
21115	259	0	0
21116	258	0	0
21117	257	0	0
21118	260	0	0
21119	260	0	0
21120	261	0	0
21121	261	0	0
21122	263	0	0
21123	273	0	0
21124	270	0	0
21125	282	0	0
21126	280	0	0
21127	275	0	0
21128	269	0	0
21129	269	0	0
21130	271	0	0
21131	276	0	0
21132	258	0	0
21133	258	0	0
21134	246	0	0
21135	249	0	0
21136	249	0	0
21137	250	0	0
21138	249	0	0
21139	251	0	0
21140	247	0	0
21141	254	0	0
21142	267	0	0
21143	264	0	0
21144	261	0	0
21145	262	0	0
21146	262	0	0
21147	262	0	0
21148	258	0	0
21149	258	0	0
21150	255	0	0
21151	251	0	0
21152	248	0	0
21153	247	0	0
21154	244	0	0
21155	244	0	0
21156	244	0	0
21157	244	0	0
21158	244	0	0
21159	248	0	0
21160	246	0	0
21161	246	0	0
21162	241	0	0
21163	243	0	0
21164	244	0	0
21165	249	0	0
21166	249	0	0
21167	249	0	0
21168	249	0	0
21169	253	0	0
21170	246	0	0
21171	242	0	0
21172	246	0	0
21173	252	0	0
21174	253	0	0
21175	254	0	0
21176	253	0	0
21177	267	0	0
21178	265	0	0
21179	279	0	0
21180	281	0	0
21181	279	0	0
21182	279	0	0
21183	279	0	0
21184	280	0	0
21185	278	0	0
21186	271	0	0
21187	280	0	0
21188	275	0	0
21189	271	0	0
21190	271	0	0
21191	274	0	0
21192	274	0	0
21193	273	0	0
21194	275	0	0
21195	272	0	0
21196	272	0	0
21197	266	0	0
21198	269	0	0
21199	269	0	0
21200	273	0	0
21201	270	0	0
21202	271	0	0
21203	271	0	0
21204	272	0	0
21205	273	0	0
21206	271	0	0
21207	274	0	0
21208	266	0	0
21209	270	1	0
21210	270	0	0
21211	280	0	0
21212	293	0	0
21213	298	0	0
21214	299	0	0
21215	297	0	0
21216	294	0	0
21217	294	0	0
21218	294	0	0
21219	303	0	0
21220	296	0	0
21221	284	0	0
21222	287	0	0
21223	287	0	0
21224	289	0	0
21225	288	0	0
21226	288	0	0
21227	288	0	0
21228	284	0	0
21229	283	0	0
21230	286	0	0
21231	301	0	0
21232	302	0	0
21233	301	0	0
21234	301	0	0
21235	301	0	0
21236	304	0	0
21237	304	0	0
21238	304	0	0
21239	303	0	0
21240	292	0	0
21241	292	0	0
21242	290	0	0
21243	290	0	0
21244	293	0	0
21245	287	0	0
21246	287	0	0
21247	286	0	0
21248	286	0	0
21249	285	0	0
21250	286	0	0
21251	285	0	0
21252	287	0	0
21253	286	0	0
21254	285	0	0
21255	287	0	0
21256	287	0	0
21257	287	0	0
21258	285	0	0
21259	283	0	0
21260	284	0	0
21261	288	0	0
21262	288	0	0
21263	290	0	0
21264	296	0	0
21265	296	0	0
21266	295	0	0
21267	295	0	0
21268	294	0	0
21269	294	0	0
21270	283	0	0
21271	284	0	0
21272	284	0	0
21273	284	0	0
21274	273	0	0
21275	274	0	0
21276	263	0	0
21277	263	0	0
21278	270	0	0
21279	280	0	0
21280	280	0	0
21281	279	0	0
21282	274	0	0
21283	274	0	0
21284	277	0	0
21285	277	0	0
21286	276	0	0
21287	278	0	0
21288	279	0	0
21289	279	0	0
21290	277	0	0
21291	277	0	0
21292	269	0	0
21293	258	0	0
21294	258	0	0
21295	258	0	0
21296	260	0	0
21297	261	0	0
21298	262	0	0
21299	264	0	0
21300	264	0	0
21301	270	0	0
21302	270	0	0
21303	274	0	0
21304	273	0	0
21305	272	0	0
21306	275	0	0
21307	276	0	0
21308	280	0	0
21309	280	0	0
21310	280	0	0
21311	282	0	0
21312	282	0	0
21313	282	0	0
21314	292	0	0
21315	290	0	0
21316	302	0	0
21317	302	0	0
21318	302	0	0
21319	307	0	0
21320	303	0	0
21321	307	0	0
21322	307	0	0
21323	299	0	0
21324	293	0	0
21325	289	0	0
21326	289	0	0
21327	292	0	0
21328	277	0	0
21329	281	0	0
21330	267	0	0
21331	266	0	0
21332	266	0	0
21333	266	0	0
21334	266	0	0
21335	265	0	0
21336	268	0	0
21337	269	0	0
21338	258	0	0
21339	261	0	0
21340	260	0	0
21341	260	0	0
21342	259	0	0
21343	259	0	0
21344	260	0	0
21345	268	0	0
21346	269	0	0
21347	271	0	0
21348	274	0	0
21349	274	0	0
21350	273	0	0
21351	272	0	0
21352	273	0	0
21353	274	0	0
21354	275	0	0
21355	273	0	0
21356	274	0	0
21357	274	0	0
21358	273	0	0
21359	257	0	0
21360	250	0	0
21361	253	0	0
21362	249	0	0
21363	250	0	0
21364	247	0	0
21365	246	0	0
21366	247	0	0
21367	246	0	0
21368	247	0	0
21369	248	0	0
21370	239	0	0
21371	239	0	0
21372	245	0	0
21373	247	0	0
21374	247	0	0
21375	244	0	0
21376	243	0	0
21377	242	0	0
21378	249	0	0
21379	247	0	0
21380	248	0	0
21381	238	0	0
21382	227	0	0
21383	228	0	0
21384	230	0	0
21385	231	0	0
21386	231	0	0
21387	239	0	0
21388	237	0	0
21389	237	0	0
21390	237	0	0
21391	237	0	0
21392	238	0	0
21393	242	0	0
21394	242	0	0
21395	241	0	0
21396	242	0	0
21397	244	0	0
21398	247	0	0
21399	249	0	0
21400	249	0	0
21401	249	0	0
21402	247	0	0
21403	246	0	0
21404	248	0	0
21405	249	0	0
21406	256	0	0
21407	256	0	0
21408	257	0	0
21409	257	0	0
21410	257	0	0
21411	254	0	0
21412	250	0	0
21413	258	0	0
21414	256	0	0
21415	251	0	0
21416	251	0	0
21417	248	0	0
21418	258	0	0
21419	262	0	0
21420	278	0	0
21421	283	0	0
21422	282	0	0
21423	281	0	0
21424	279	0	0
21425	280	0	0
21426	288	0	0
21427	288	0	0
21428	292	0	0
21429	280	0	0
21430	270	0	0
21431	270	0	0
21432	270	0	0
21433	270	0	0
21434	272	0	0
21435	270	0	0
21436	271	0	0
21437	270	0	0
21438	284	0	0
21439	282	0	0
21440	282	0	0
21441	286	0	0
21442	286	0	0
21443	286	0	0
21444	289	0	0
21445	290	0	0
21446	290	0	0
21447	285	0	0
21448	284	0	0
21449	284	0	0
21450	289	0	0
21451	291	0	0
21452	289	0	0
21453	289	0	0
21454	285	0	0
21455	289	0	0
21456	289	0	0
21457	286	0	0
21458	287	0	0
21459	284	0	0
21460	287	0	0
21461	283	0	0
21462	283	0	0
21463	286	0	0
21464	286	0	0
21465	275	0	0
21466	277	0	0
21467	264	0	0
21468	302	0	0
21469	301	0	0
21470	297	0	0
21471	296	0	0
21472	293	0	0
21473	294	0	0
21474	294	0	0
21475	294	0	0
21476	294	0	0
21477	292	0	0
21478	291	0	0
21479	295	0	0
21480	292	0	0
21481	295	0	0
21482	295	0	0
21483	295	0	0
21484	295	0	0
21485	297	0	0
21486	296	0	0
21487	297	0	0
21488	295	0	0
21489	296	0	0
21490	296	0	0
21491	297	0	0
21492	301	0	0
21493	300	0	0
21494	301	0	0
21495	300	0	0
21496	293	0	0
21497	290	0	0
21498	287	0	0
21499	286	0	0
21500	286	0	0
21501	290	0	0
21502	288	0	0
21503	286	0	0
21504	285	0	0
21505	289	0	0
21506	293	0	0
21507	294	0	0
21508	297	0	0
21509	292	0	0
21510	297	0	0
21511	297	0	0
21512	297	0	0
21513	296	0	0
21514	294	0	0
21515	297	0	0
21516	297	0	0
21517	297	0	0
21518	297	0	0
21519	295	0	0
21520	296	0	0
21521	296	0	0
21522	296	0	0
21523	290	0	0
21524	287	0	0
21525	289	0	0
21526	290	0	0
21527	290	0	0
21528	290	0	0
21529	289	0	0
21530	294	0	0
21531	294	0	0
21532	295	0	0
21533	296	0	0
21534	296	0	0
21535	296	0	0
21536	298	0	0
21537	298	0	0
21538	288	0	0
21539	294	0	0
21540	297	0	0
21541	304	0	0
21542	304	0	0
21543	303	0	0
21544	300	0	0
21545	300	0	0
21546	312	0	0
21547	311	0	0
21548	307	0	0
21549	304	0	0
21550	319	0	0
21551	320	0	0
21552	318	0	0
21553	318	0	0
21554	318	0	0
21555	321	0	0
21556	320	0	0
21557	312	0	0
21558	312	0	0
21559	312	0	0
21560	318	0	0
21561	330	0	0
21562	334	0	0
21563	336	0	0
21564	325	0	0
21565	325	0	0
21566	325	0	0
21567	326	0	0
21568	327	0	0
21569	317	0	0
21570	312	0	0
21571	298	0	0
21572	297	0	0
21573	299	0	0
21574	299	0	0
21575	299	0	0
21576	295	0	0
21577	287	0	0
21578	287	0	0
21579	281	0	0
21580	281	0	0
21581	281	0	0
21582	281	0	0
21583	281	0	0
21584	280	0	0
21585	279	0	0
21586	279	0	0
21587	277	0	0
21588	272	0	0
21589	271	0	0
21590	271	0	0
21591	271	0	0
21592	267	0	0
21593	267	0	0
21594	267	0	0
21595	263	0	0
21596	266	0	0
21597	266	0	0
21598	275	0	0
21599	275	0	0
21600	278	0	0
21601	270	0	0
21602	270	0	0
21603	278	0	0
21604	279	0	0
21605	281	0	0
21606	280	0	0
21607	280	0	0
21608	290	0	0
21609	287	0	0
21610	323	0	0
21611	321	0	0
21612	319	0	0
21613	319	0	0
21614	316	0	0
21615	316	0	0
21616	316	0	0
21617	314	0	0
21618	321	0	0
21619	281	0	0
21620	282	0	0
21621	284	0	0
21622	285	0	0
21623	295	0	0
21624	294	0	0
21625	294	0	0
21626	294	0	0
21627	293	0	0
21628	292	0	0
21629	292	0	0
21630	292	0	0
21631	296	0	0
21632	298	0	0
21633	298	0	0
21634	298	0	0
21635	298	0	0
21636	297	0	0
21637	300	0	0
21638	304	0	0
21639	305	0	0
21640	304	0	0
21641	312	0	0
21642	313	0	0
21643	313	0	0
21644	313	0	0
21645	311	0	0
21646	319	0	0
21647	318	0	0
21648	318	0	0
21649	319	0	0
21650	317	0	0
21651	318	0	0
21652	315	0	0
21653	314	0	0
21654	318	0	0
21655	318	0	0
21656	314	0	0
21657	314	0	0
21658	311	0	0
21659	311	0	0
21660	311	0	0
21661	307	0	0
21662	306	0	0
21663	304	0	0
21664	304	0	0
21665	304	0	0
21666	301	0	0
21667	301	0	0
21668	300	0	0
21669	302	0	0
21670	302	0	0
21671	301	0	0
21672	305	0	0
21673	304	0	0
21674	304	0	0
21675	305	0	0
21676	306	0	0
21677	317	0	0
21678	320	0	0
21679	320	0	0
21680	315	0	0
21681	310	0	0
21682	314	0	0
21683	314	0	0
21684	313	0	0
21685	312	0	0
21686	308	0	0
21687	308	0	0
21688	326	0	0
21689	323	0	0
21690	323	0	0
21691	321	0	0
21692	329	0	0
21693	333	0	0
21694	334	0	0
21695	335	0	0
21696	335	0	0
21697	323	0	0
21698	323	0	0
21699	323	0	0
21700	327	0	0
21701	311	0	0
21702	312	0	0
21703	325	0	0
21704	325	0	0
21705	327	0	0
21706	322	0	0
21707	322	0	0
21708	321	0	0
21709	322	0	0
21710	326	0	0
21711	321	0	0
21712	309	0	0
21713	306	0	0
21714	305	0	0
21715	305	0	0
21716	305	0	0
21717	306	0	0
21718	305	0	0
21719	303	0	0
21720	310	0	0
21721	309	0	0
21722	309	0	0
21723	309	0	0
21724	308	0	0
21725	309	0	0
21726	309	0	0
21727	309	0	0
21728	323	0	0
21729	325	0	0
21730	324	0	0
21731	330	0	0
21732	330	0	0
21733	331	0	0
21734	333	0	0
21735	335	0	0
21736	335	0	0
21737	335	0	0
21738	340	0	0
21739	341	0	0
21740	347	0	0
21741	348	0	0
21742	349	0	0
21743	349	0	0
21744	349	0	0
21745	359	0	0
21746	359	0	0
21747	356	0	0
21748	356	0	0
21749	348	0	0
21750	350	0	0
21751	349	0	0
21752	349	0	0
21753	346	0	0
21754	338	0	0
21755	338	0	0
21756	336	0	0
21757	337	0	0
21758	337	0	0
21759	328	0	0
21760	329	0	0
21761	295	0	0
21762	300	0	0
21763	301	0	0
21764	303	0	0
21765	312	0	0
21766	312	0	0
21767	313	0	0
21768	312	0	0
21769	315	0	0
21770	315	0	0
21771	314	0	0
21772	313	0	0
21773	331	0	0
21774	321	0	0
21775	330	0	0
21776	330	0	0
21777	328	0	0
21778	325	0	0
21779	325	0	0
21780	325	0	0
21781	326	0	0
21782	316	0	0
21783	319	0	0
21784	311	0	0
21785	313	0	0
21786	313	0	0
21787	312	0	0
21788	313	0	0
21789	314	0	0
21790	321	0	0
21791	323	0	0
21792	311	0	0
21793	312	0	0
21794	310	0	0
21795	310	0	0
21796	310	0	0
21797	302	0	0
21798	301	0	0
21799	304	0	0
21800	303	0	0
21801	304	0	0
21802	302	0	0
21803	302	0	0
21804	302	0	0
21805	300	0	0
21806	299	0	0
21807	302	0	0
21808	300	0	0
21809	299	0	0
21810	297	0	0
21811	297	0	0
21812	297	0	0
21813	299	0	0
21814	299	0	0
21815	302	0	0
21816	304	0	0
21817	304	0	0
21818	310	0	0
21819	317	0	0
21820	316	0	0
21821	316	0	0
21822	314	0	0
21823	316	0	0
21824	317	0	0
21825	317	0	0
21826	320	0	0
21827	316	0	0
21828	304	0	0
21829	305	0	0
21830	307	0	0
21831	307	0	0
21832	312	0	0
21833	310	0	0
21834	311	0	0
21835	314	0	0
21836	315	0	0
21837	324	0	0
21838	322	0	0
21839	305	0	0
21840	307	0	0
21841	302	0	0
21842	314	0	0
21843	304	0	0
21844	298	0	0
21845	299	0	0
21846	303	0	0
21847	311	0	0
21848	312	0	0
21849	312	0	0
21850	312	0	0
21851	307	0	0
21852	308	0	0
21853	308	0	0
21854	298	0	0
21855	301	0	0
21856	299	0	0
21857	300	0	0
21858	308	0	0
21859	310	0	0
21860	312	1	0
21861	307	0	0
21862	307	0	0
21863	308	0	0
21864	308	0	0
21865	310	0	0
21866	312	0	0
21867	314	0	0
21868	313	0	0
21869	313	0	0
21870	323	0	0
21871	319	0	0
21872	320	0	0
21873	321	0	0
21874	317	0	0
21875	319	0	0
21876	326	0	0
21877	327	0	0
21878	328	0	0
21879	313	0	0
21880	315	0	0
21881	316	0	0
21882	310	0	0
21883	310	0	0
21884	308	0	0
21885	308	0	0
21886	310	0	0
21887	310	0	0
21888	309	0	0
21889	305	0	0
21890	304	0	0
21891	294	0	0
21892	293	0	0
21893	293	0	0
21894	293	0	0
21895	292	0	0
21896	289	0	0
21897	289	0	0
21898	285	0	0
21899	285	0	0
21900	284	0	0
21901	283	0	0
21902	283	0	0
21903	283	0	0
21904	288	0	0
21905	282	0	0
21906	298	0	0
21907	298	0	0
21908	298	0	0
21909	299	0	0
21910	303	0	0
21911	308	0	0
21912	307	0	0
21913	300	0	0
21914	299	0	0
21915	298	0	0
21916	295	0	0
21917	295	0	0
21918	293	0	0
21919	293	0	0
21920	280	0	0
21921	279	0	0
21922	279	0	0
21923	278	0	0
21924	262	0	0
21925	262	0	0
21926	254	0	0
21927	255	0	0
21928	255	0	0
21929	255	0	0
21930	255	0	0
21931	263	0	0
21932	282	0	0
21933	281	0	0
21934	276	0	0
21935	276	0	0
21936	282	0	0
21937	282	0	0
21938	282	0	0
21939	278	0	0
21940	278	0	0
21941	287	1	0
21942	290	0	0
21943	290	0	0
21944	288	0	0
21945	288	0	0
21946	290	0	0
21947	290	0	0
21948	291	0	0
21949	291	0	0
21950	290	0	0
21951	291	0	0
21952	300	0	0
21953	300	0	0
21954	300	0	0
21955	301	0	0
21956	303	0	0
21957	303	0	0
21958	306	0	0
21959	311	0	0
21960	311	0	0
21961	311	0	0
21962	313	0	0
21963	316	0	0
21964	314	0	0
21965	316	0	0
21966	313	0	0
21967	312	0	0
21968	315	0	0
21969	309	0	0
21970	302	0	0
21971	301	0	0
21972	302	0	0
21973	304	0	0
21974	298	0	0
21975	303	0	0
21976	304	0	0
21977	300	0	0
21978	300	0	0
21979	303	0	0
21980	303	0	0
21981	301	0	0
21982	301	0	0
21983	299	0	0
21984	297	0	0
21985	295	0	0
21986	293	0	0
21987	304	0	0
21988	311	0	0
21989	314	0	0
21990	317	0	0
21991	313	0	0
21992	312	0	0
21993	300	0	0
21994	302	0	0
21995	316	0	0
21996	318	1	0
21997	316	0	0
21998	308	0	0
21999	307	0	0
22000	318	0	0
22001	337	0	0
22002	340	0	0
22003	339	0	0
22004	335	0	0
22005	336	0	0
22006	335	0	0
22007	338	0	0
22008	337	0	0
22009	328	0	0
22010	327	0	0
22011	325	0	0
22012	325	0	0
22013	328	0	0
22014	327	0	0
22015	328	0	0
22016	324	0	0
22017	323	0	0
22018	337	0	0
22019	341	0	0
22020	345	0	0
22021	335	0	0
22022	333	0	0
22023	333	0	0
22024	331	0	0
22025	331	0	0
22026	329	0	0
22027	320	0	0
22028	320	0	0
22029	319	0	0
22030	318	0	0
22031	318	0	0
22032	317	0	0
22033	317	0	0
22034	317	0	0
22035	316	0	0
22036	316	0	0
22037	329	0	0
22038	331	0	0
22039	337	0	0
22040	337	0	0
22041	336	0	0
22042	336	0	0
22043	336	0	0
22044	339	0	0
22045	340	0	0
22046	340	0	0
22047	333	0	0
22048	353	0	0
22049	353	1	0
22050	354	0	0
22051	354	0	0
22052	354	0	0
22053	355	0	0
22054	355	0	0
22055	350	0	0
22056	349	0	0
22057	323	0	0
22058	326	0	0
22059	326	0	0
22060	326	0	0
22061	323	0	0
22062	321	0	0
22063	325	0	0
22064	325	0	0
22065	325	0	0
22066	325	0	0
22067	319	0	0
22068	321	0	0
22069	321	0	0
22070	321	0	0
22071	321	0	0
22072	321	0	0
22073	326	0	0
22074	326	0	0
22075	326	0	0
22076	324	0	0
22077	324	0	0
22078	325	0	0
22079	327	0	0
22080	328	0	0
22081	327	0	0
22082	312	0	0
22083	307	0	0
22084	307	0	0
22085	307	0	0
22086	307	0	0
22087	299	0	0
22088	301	0	0
22089	301	0	0
22090	301	0	0
22091	302	0	0
22092	278	0	0
22093	282	0	0
22094	286	0	0
22095	287	0	0
22096	287	0	0
22097	285	0	0
22098	285	0	0
22099	285	0	0
22100	285	0	0
22101	286	0	0
22102	287	0	0
22103	277	0	0
22104	287	0	0
22105	286	0	0
22106	290	0	0
22107	287	0	0
22108	286	0	0
22109	284	0	0
22110	279	0	0
22111	287	0	0
22112	286	0	0
22113	283	0	0
22114	284	0	0
22115	282	0	0
22116	281	0	0
22117	284	0	0
22118	281	0	0
22119	278	0	0
22120	279	0	0
22121	279	0	0
22122	279	0	0
22123	278	0	0
22124	276	0	0
22125	276	0	0
22126	271	0	0
22127	270	0	0
22128	273	0	0
22129	275	0	0
22130	271	0	0
22131	273	0	0
22132	273	0	0
22133	273	0	0
22134	273	0	0
22135	275	0	0
22136	275	0	0
22137	278	0	0
22138	268	0	0
22139	257	0	0
22140	255	0	0
22141	252	0	0
22142	256	0	0
22143	258	0	0
22144	258	0	0
22145	256	0	0
22146	241	0	0
22147	242	0	0
22148	240	0	0
22149	240	0	0
22150	242	0	0
22151	231	0	0
22152	204	0	0
22153	208	0	0
22154	207	0	0
22155	207	0	0
22156	205	0	0
22157	205	0	0
22158	207	0	0
22159	211	0	0
22160	225	0	0
22161	228	0	0
22162	229	0	0
22163	230	0	0
22164	228	0	0
22165	228	0	0
22166	227	0	0
22167	227	0	0
22168	226	0	0
22169	213	0	0
22170	219	0	0
22171	215	0	0
22172	217	0	0
22173	226	0	0
22174	227	0	0
22175	228	0	0
22176	228	0	0
22177	229	0	0
22178	230	0	0
22179	245	0	0
22180	249	0	0
22181	253	1	0
22182	252	0	0
22183	255	0	0
22184	257	0	0
22185	260	0	0
22186	267	0	0
22187	267	0	0
22188	247	0	0
22189	246	0	0
22190	240	0	0
22191	241	0	0
22192	239	0	0
22193	239	0	0
22194	239	0	0
22195	237	0	0
22196	238	0	0
22197	235	0	0
22198	233	0	0
22199	225	0	0
22200	232	0	0
22201	233	0	0
22202	233	0	0
22203	236	0	0
22204	234	0	0
22205	242	0	0
22206	242	0	0
22207	242	0	0
22208	239	0	0
22209	239	0	0
22210	245	0	0
22211	245	0	0
22212	245	0	0
22213	244	0	0
22214	241	0	0
22215	241	0	0
22216	241	0	0
22217	240	0	0
22218	240	0	0
22219	238	0	0
22220	240	0	0
22221	243	0	0
22222	242	0	0
22223	242	0	0
22224	239	0	0
22225	239	0	0
22226	240	0	0
22227	238	0	0
22228	239	0	0
22229	239	0	0
22230	237	0	0
22231	236	0	0
22232	238	0	0
22233	249	0	0
22234	244	0	0
22235	244	0	0
22236	244	0	0
22237	247	0	0
22238	251	0	0
22239	250	0	0
22240	252	0	0
22241	256	0	0
22242	252	0	0
22243	254	0	0
22244	252	0	0
22245	249	0	0
22246	250	0	0
22247	250	0	0
22248	251	0	0
22249	251	0	0
22250	251	0	0
22251	252	0	0
22252	249	0	0
22253	249	0	0
22254	248	0	0
22255	242	0	0
22256	244	0	0
22257	242	0	0
22258	243	0	0
22259	244	0	0
22260	247	0	0
22261	251	0	0
22262	251	0	0
22263	251	0	0
22264	251	0	0
22265	251	0	0
22266	253	0	0
22267	258	0	0
22268	256	0	0
22269	256	0	0
22270	256	0	0
22271	257	0	0
22272	257	0	0
22273	258	0	0
22274	259	0	0
22275	260	0	0
22276	260	0	0
22277	260	0	0
22278	258	0	0
22279	258	0	0
22280	258	0	0
22281	262	0	0
22282	262	0	0
22283	263	0	0
22284	271	0	0
22285	273	0	0
22286	272	0	0
22287	275	0	0
22288	271	0	0
22289	273	0	0
22290	273	0	0
22291	271	0	0
22292	271	0	0
22293	266	0	0
22294	270	0	0
22295	278	0	0
22296	279	0	0
22297	279	0	0
22298	278	0	0
22299	278	0	0
22300	310	0	0
22301	309	0	0
22302	311	0	0
22303	310	0	0
22304	306	0	0
22305	311	0	0
22306	311	0	0
22307	312	0	0
22308	313	0	0
22309	289	0	0
22310	287	0	0
22311	268	0	0
22312	269	0	0
22313	268	0	0
22314	277	0	0
22315	281	0	0
22316	281	0	0
22317	281	0	0
22318	281	0	0
22319	284	0	0
22320	284	0	0
22321	280	0	0
22322	285	0	0
22323	283	0	0
22324	269	0	0
22325	271	0	0
22326	274	0	0
22327	286	0	0
22328	286	0	0
22329	288	0	0
22330	272	0	0
22331	271	0	0
22332	271	0	0
22333	271	0	0
22334	270	0	0
22335	268	0	0
22336	268	0	0
22337	270	0	0
22338	269	0	0
22339	268	0	0
22340	268	0	0
22341	269	0	0
22342	273	0	0
22343	273	0	0
22344	273	0	0
22345	272	0	0
22346	273	0	0
22347	284	0	0
22348	284	0	0
22349	284	0	0
22350	284	0	0
22351	276	0	0
22352	275	0	0
22353	282	0	0
22354	285	0	0
22355	285	0	0
22356	277	0	0
22357	277	0	0
22358	278	0	0
22359	288	0	0
22360	289	0	0
22361	283	0	0
22362	284	0	0
22363	287	0	0
22364	288	0	0
22365	288	0	0
22366	297	0	0
22367	297	0	0
22368	300	0	0
22369	301	0	0
22370	301	0	0
22371	308	0	0
22372	306	0	0
22373	306	0	0
22374	313	0	0
22375	315	0	0
22376	322	0	0
22377	323	0	0
22378	323	0	0
22379	323	0	0
22380	324	0	0
22381	324	0	0
22382	323	0	0
22383	322	0	0
22384	315	0	0
22385	324	0	0
22386	325	0	0
22387	325	0	0
22388	323	0	0
22389	319	0	0
22390	320	0	0
22391	318	0	0
22392	314	0	0
22393	319	0	0
22394	320	0	0
22395	319	0	0
22396	319	0	0
22397	318	0	0
22398	322	0	0
22399	326	0	0
22400	326	0	0
22401	325	0	0
22402	326	0	0
22403	332	0	0
22404	336	0	0
22405	335	0	0
22406	335	0	0
22407	334	0	0
22408	331	0	0
22409	341	0	0
22410	340	0	0
22411	336	0	0
22412	332	0	0
22413	331	0	0
22414	333	0	0
22415	334	0	0
22416	333	0	0
22417	331	0	0
22418	330	0	0
22419	331	0	0
22420	331	0	0
22421	330	0	0
22422	329	0	0
22423	339	0	0
22424	342	0	0
22425	341	0	0
22426	346	0	0
22427	346	0	0
22428	346	0	0
22429	346	0	0
22430	346	0	0
22431	348	0	0
22432	341	0	0
22433	341	0	0
22434	340	0	0
22435	331	0	0
22436	338	0	0
22437	348	0	0
22438	344	0	0
22439	343	0	0
22440	339	0	0
22441	339	0	0
22442	339	0	0
22443	340	0	0
22444	336	0	0
22445	333	0	0
22446	320	0	0
22447	320	0	0
22448	320	0	0
22449	323	0	0
22450	324	0	0
22451	298	0	0
22452	297	0	0
22453	295	0	0
22454	302	0	0
22455	304	0	0
22456	309	0	0
22457	320	0	0
22458	320	0	0
22459	319	0	0
22460	319	0	0
22461	324	0	0
22462	325	0	0
22463	322	0	0
22464	321	0	0
22465	310	0	0
22466	307	0	0
22467	317	0	0
22468	324	0	0
22469	325	0	0
22470	326	0	0
22471	323	0	0
22472	329	0	0
22473	328	0	0
22474	335	0	0
22475	334	0	0
22476	331	0	0
22477	328	0	0
22478	314	0	0
22479	323	0	0
22480	325	0	0
22481	320	0	0
22482	320	0	0
22483	323	0	0
22484	324	0	0
22485	324	0	0
22486	326	0	0
22487	324	0	0
22488	322	0	0
22489	322	0	0
22490	322	0	0
22491	324	0	0
22492	322	0	0
22493	327	0	0
22494	328	0	0
22495	332	0	0
22496	335	0	0
22497	328	0	0
22498	318	0	0
22499	318	0	0
22500	313	0	0
22501	332	0	0
22502	332	0	0
22503	335	0	0
22504	335	0	0
22505	329	0	0
22506	329	0	0
22507	329	0	0
22508	347	0	0
22509	346	0	0
22510	351	0	0
22511	356	0	0
22512	355	0	0
22513	367	0	0
22514	364	0	0
22515	363	0	0
22516	364	0	0
22517	353	0	0
22518	355	0	0
22519	362	0	0
22520	362	0	0
22521	362	0	0
22522	353	0	0
22523	353	0	0
22524	352	0	0
22525	345	0	0
22526	346	0	0
22527	339	0	0
22528	336	0	0
22529	336	0	0
22530	335	0	0
22531	338	0	0
22532	339	0	0
22533	339	0	0
22534	337	0	0
22535	344	0	0
22536	345	0	0
22537	346	0	0
22538	347	0	0
22539	349	0	0
22540	350	0	0
22541	350	0	0
22542	351	0	0
22543	351	0	0
22544	348	0	0
22545	346	0	0
22546	347	0	0
22547	354	0	0
22548	354	0	0
22549	350	0	0
22550	345	0	0
22551	346	0	0
22552	346	0	0
22553	345	0	0
22554	339	0	0
22555	336	0	0
22556	336	0	0
22557	342	0	0
22558	342	0	0
22559	343	0	0
22560	336	0	0
22561	338	0	0
22562	339	0	0
22563	338	0	0
22564	338	0	0
22565	341	0	0
22566	342	0	0
22567	342	0	0
22568	342	0	0
22569	338	0	0
22570	351	0	0
22571	353	0	0
22572	354	0	0
22573	356	0	0
22574	346	0	0
22575	347	0	0
22576	349	0	0
22577	355	0	0
22578	358	0	0
22579	359	0	0
22580	359	0	0
22581	360	0	0
22582	358	0	0
22583	364	0	0
22584	366	0	0
22585	372	0	0
22586	371	0	0
22587	366	0	0
22588	362	0	0
22589	363	0	0
22590	363	0	0
22591	363	0	0
22592	363	0	0
22593	363	0	0
22594	362	0	0
22595	362	0	0
22596	363	0	0
22597	366	0	0
22598	369	0	0
22599	382	0	0
22600	377	0	0
22601	373	0	0
22602	376	0	0
22603	377	0	0
22604	378	0	0
22605	372	0	0
22606	371	0	0
22607	361	0	0
22608	349	0	0
22609	351	0	0
22610	351	0	0
22611	350	0	0
22612	350	0	0
22613	349	0	0
22614	349	0	0
22615	350	0	0
22616	350	0	0
22617	350	0	0
22618	342	0	0
22619	335	0	0
22620	335	0	0
22621	331	0	0
22622	329	0	0
22623	322	0	0
22624	322	0	0
22625	328	0	0
22626	328	0	0
22627	326	0	0
22628	324	0	0
22629	328	0	0
22630	323	0	0
22631	323	0	0
22632	323	0	0
22633	323	0	0
22634	315	0	0
22635	322	0	0
22636	323	0	0
22637	320	0	0
22638	320	0	0
22639	319	0	0
22640	319	0	0
22641	318	0	0
22642	321	0	0
22643	321	0	0
22644	312	0	0
22645	311	0	0
22646	311	0	0
22647	311	0	0
22648	340	0	0
22649	340	0	0
22650	343	0	0
22651	337	0	0
22652	343	0	0
22653	350	0	0
22654	348	0	0
22655	349	0	0
22656	354	0	0
22657	355	0	0
22658	369	0	0
22659	355	0	0
22660	355	0	0
22661	336	0	0
22662	331	0	0
22663	335	0	0
22664	326	0	0
22665	328	0	0
22666	328	0	0
22667	327	0	0
22668	327	0	0
22669	324	0	0
22670	316	0	0
22671	315	0	0
22672	316	0	0
22673	318	0	0
22674	318	0	0
22675	318	0	0
22676	319	0	0
22677	326	0	0
22678	326	0	0
22679	327	0	0
22680	330	0	0
22681	330	0	0
22682	326	0	0
22683	329	0	0
22684	329	0	0
22685	329	0	0
22686	316	0	0
22687	314	0	0
22688	315	0	0
22689	318	0	0
22690	314	0	0
22691	314	0	0
22692	318	0	0
22693	317	0	0
22694	317	0	0
22695	318	0	0
22696	317	0	0
22697	317	0	0
22698	310	0	0
22699	311	0	0
22700	318	0	0
22701	318	0	0
22702	322	0	0
22703	326	0	0
22704	328	0	0
22705	328	0	0
22706	329	0	0
22707	328	0	0
22708	322	0	0
22709	321	0	0
22710	321	0	0
22711	318	0	0
22712	335	0	0
22713	336	1	0
22714	337	0	0
22715	337	0	0
22716	333	0	0
22717	332	0	0
22718	338	0	0
22719	355	0	0
22720	357	0	0
22721	341	0	0
22722	344	0	0
22723	351	0	0
22724	349	0	0
22725	355	0	0
22726	350	0	0
22727	350	0	0
22728	339	0	0
22729	337	0	0
22730	343	0	0
22731	346	0	0
22732	348	0	0
22733	349	0	0
22734	342	0	0
22735	339	0	0
22736	334	0	0
22737	334	0	0
22738	338	0	0
22739	335	0	0
22740	334	0	0
22741	334	0	0
22742	334	0	0
22743	334	0	0
22744	336	0	0
22745	336	0	0
22746	349	0	0
22747	353	0	0
22748	349	1	0
22749	347	0	0
22750	339	1	0
22751	339	0	0
22752	340	0	0
22753	341	0	0
22754	356	0	0
22755	356	0	0
22756	357	0	0
22757	357	0	0
22758	357	0	0
22759	361	0	0
22760	361	0	0
22761	360	0	0
22762	360	0	0
22763	353	0	0
22764	383	0	0
22765	385	0	0
22766	384	0	0
22767	383	0	0
22768	382	0	0
22769	390	0	0
22770	391	0	0
22771	398	0	0
22772	398	0	0
22773	399	0	0
22774	395	0	0
22775	395	0	0
22776	389	0	0
22777	395	0	0
22778	395	0	0
22779	392	0	0
22780	397	0	0
22781	398	0	0
22782	401	0	0
22783	401	0	0
22784	401	0	0
22785	400	0	0
22786	392	0	0
22787	394	0	0
22788	397	0	0
22789	398	0	0
22790	421	0	0
22791	423	0	0
22792	423	0	0
22793	424	0	0
22794	422	0	0
22795	423	0	0
22796	424	0	0
22797	416	0	0
22798	420	0	0
22799	387	0	0
22800	397	0	0
22801	396	0	0
22802	393	0	0
22803	376	0	0
22804	369	0	0
22805	372	0	0
22806	373	0	0
22807	368	0	0
22808	368	0	0
22809	352	0	0
22810	352	0	0
22811	352	0	0
22812	352	0	0
22813	352	0	0
22814	347	0	0
22815	346	0	0
22816	348	0	0
22817	348	0	0
22818	348	0	0
22819	348	0	0
22820	347	0	0
22821	348	0	0
22822	350	0	0
22823	350	0	0
22824	347	0	0
22825	355	0	0
22826	355	0	0
22827	354	0	0
22828	351	0	0
22829	351	0	0
22830	350	0	0
22831	349	0	0
22832	351	0	0
22833	351	0	0
22834	349	0	0
22835	352	0	0
22836	352	0	0
22837	351	0	0
22838	366	0	0
22839	365	0	0
22840	363	0	0
22841	361	0	0
22842	360	0	0
22843	355	0	0
22844	364	0	0
22845	365	0	0
22846	365	0	0
22847	352	0	0
22848	351	0	0
22849	351	0	0
22850	354	0	0
22851	354	0	0
22852	353	0	0
22853	346	0	0
22854	345	0	0
22855	342	0	0
22856	341	0	0
22857	341	0	0
22858	367	0	0
22859	367	0	0
22860	367	0	0
22861	371	0	0
22862	371	0	0
22863	353	0	0
22864	355	0	0
22865	359	0	0
22866	365	0	0
22867	365	0	0
22868	367	0	0
22869	362	0	0
22870	356	0	0
22871	356	0	0
22872	367	0	0
22873	364	0	0
22874	352	0	0
22875	354	0	0
22876	353	0	0
22877	354	0	0
22878	352	0	0
22879	352	0	0
22880	357	0	0
22881	352	0	0
22882	349	0	0
22883	347	0	0
22884	346	0	0
22885	346	0	0
22886	346	0	0
22887	352	0	0
22888	370	0	0
22889	364	0	0
22890	359	0	0
22891	364	0	0
22892	364	0	0
22893	364	0	0
22894	365	0	0
22895	366	0	0
22896	372	0	0
22897	355	0	0
22898	353	0	0
22899	352	0	0
22900	352	0	0
22901	362	0	0
22902	362	0	0
22903	361	0	0
22904	352	0	0
22905	340	0	0
22906	362	0	0
22907	362	0	0
22908	362	0	0
22909	362	0	0
22910	359	0	0
22911	373	0	0
22912	378	0	0
22913	379	0	0
22914	378	0	0
22915	348	0	0
22916	352	0	0
22917	351	0	0
22918	351	0	0
22919	352	0	0
22920	343	0	0
22921	349	0	0
22922	355	0	0
22923	355	0	0
22924	359	0	0
22925	360	0	0
22926	358	0	0
22927	359	0	0
22928	355	0	0
22929	355	0	0
22930	357	0	0
22931	344	0	0
22932	342	0	0
22933	339	0	0
22934	339	0	0
22935	339	0	0
22936	339	0	0
22937	342	0	0
22938	341	0	0
22939	338	0	0
22940	332	0	0
22941	317	0	0
22942	322	0	0
22943	321	0	0
22944	322	0	0
22945	323	0	0
22946	322	0	0
22947	321	0	0
22948	326	0	0
22949	322	0	0
22950	319	0	0
22951	310	0	0
22952	320	0	0
22953	321	0	0
22954	321	0	0
22955	320	0	0
22956	318	0	0
22957	317	0	0
22958	317	0	0
22959	327	0	0
22960	327	0	0
22961	327	0	0
22962	328	0	0
22963	335	0	0
22964	335	0	0
22965	335	0	0
22966	335	0	0
22967	336	0	0
22968	336	0	0
22969	336	0	0
22970	340	0	0
22971	339	0	0
22972	340	0	0
22973	342	0	0
22974	342	0	0
22975	342	0	0
22976	334	0	0
22977	334	0	0
22978	338	0	0
22979	336	0	0
22980	349	0	0
22981	352	0	0
22982	352	0	0
22983	356	0	0
22984	359	0	0
22985	358	0	0
22986	355	0	0
22987	357	0	0
22988	357	0	0
22989	342	0	0
22990	343	0	0
22991	342	0	0
22992	339	0	0
22993	338	0	0
22994	339	0	0
22995	342	0	0
22996	342	0	0
22997	341	0	0
22998	341	0	0
22999	347	0	0
23000	376	0	0
23001	372	0	0
23002	372	0	0
23003	376	0	0
23004	375	0	0
23005	379	0	0
23006	382	0	0
23007	384	0	0
23008	392	0	0
23009	366	0	0
23010	370	0	0
23011	370	0	0
23012	361	0	0
23013	364	0	0
23014	364	0	0
23015	360	0	0
23016	355	0	0
23017	344	0	0
23018	345	0	0
23019	347	0	0
23020	350	0	0
23021	347	0	0
23022	350	0	0
23023	341	0	0
23024	343	0	0
23025	350	0	0
23026	351	0	0
23027	349	0	0
23028	349	0	0
23029	349	0	0
23030	349	0	0
23031	350	0	0
23032	350	0	0
23033	361	0	0
23034	365	0	0
23035	368	0	0
23036	371	0	0
23037	372	0	0
23038	390	0	0
23039	376	0	0
23040	381	0	0
23041	383	0	0
23042	379	0	0
23043	379	0	0
23044	379	0	0
23045	379	0	0
23046	375	0	0
23047	373	0	0
23048	373	0	0
23049	375	0	0
23050	377	0	0
23051	396	0	0
23052	385	0	0
23053	390	0	0
23054	390	0	0
23055	390	0	0
23056	398	0	0
23057	379	0	0
23058	383	0	0
23059	384	0	0
23060	378	0	0
23061	377	0	0
23062	374	0	0
23063	383	0	0
23064	384	0	0
23065	384	0	0
23066	383	0	0
23067	382	0	0
23068	381	0	0
23069	385	0	0
23070	384	0	0
23071	385	0	0
23072	376	0	0
23073	371	0	0
23074	372	0	0
23075	368	0	0
23076	367	0	0
23077	366	0	0
23078	364	0	0
23079	364	0	0
23080	364	0	0
23081	372	0	0
23082	371	0	0
23083	370	0	0
23084	371	0	0
23085	371	0	0
23086	371	0	0
23087	371	0	0
23088	367	0	0
23089	367	0	0
23090	363	0	0
23091	362	0	0
23092	361	0	0
23093	362	0	0
23094	387	0	0
23095	384	0	0
23096	384	0	0
23097	384	0	0
23098	385	0	0
23099	386	0	0
23100	389	0	0
23101	401	0	0
23102	400	0	0
23103	385	0	0
23104	385	1	0
23105	385	0	0
23106	385	0	0
23107	385	0	0
23108	384	0	0
23109	387	0	0
23110	379	0	0
23111	379	0	0
23112	378	0	0
23113	377	0	0
23114	373	0	0
23115	377	0	0
23116	377	0	0
23117	377	0	0
23118	374	0	0
23119	374	0	0
23120	378	0	0
23121	372	0	0
23122	373	0	0
23123	373	0	0
23124	369	0	0
23125	375	0	0
23126	376	0	0
23127	377	0	0
23128	378	0	0
23129	374	0	0
23130	373	0	0
23131	362	0	0
23132	357	0	0
23133	357	0	0
23134	354	0	0
23135	363	0	0
23136	368	0	0
23137	371	0	0
23138	370	0	0
23139	368	0	0
23140	365	0	0
23141	365	0	0
23142	376	0	0
23143	375	0	0
23144	375	0	0
23145	373	0	0
23146	368	0	0
23147	379	0	0
23148	388	0	0
23149	388	0	0
23150	381	0	0
23151	362	0	0
23152	363	0	0
23153	365	0	0
23154	365	0	0
23155	365	0	0
23156	359	0	0
23157	357	0	0
23158	356	0	0
23159	350	0	0
23160	352	0	0
23161	350	0	0
23162	356	0	0
23163	357	1	0
23164	358	0	0
23165	359	0	0
23166	363	0	0
23167	365	0	0
23168	364	0	0
23169	365	0	0
23170	365	0	0
23171	361	0	0
23172	361	0	0
23173	357	0	0
23174	373	0	0
23175	371	0	0
23176	369	0	0
23177	366	0	0
23178	364	0	0
23179	364	0	0
23180	421	0	0
23181	423	0	0
23182	415	0	0
23183	411	0	0
23184	400	0	0
23185	396	0	0
23186	396	0	0
23187	395	0	0
23188	394	0	0
23189	368	0	0
23190	368	0	0
23191	363	0	0
23192	363	0	0
23193	376	0	0
23194	376	0	0
23195	373	0	0
23196	374	0	0
23197	397	0	0
23198	441	0	0
23199	446	0	0
23200	450	0	0
23201	448	0	0
23202	435	0	0
23203	434	0	0
23204	436	0	0
23205	443	0	0
23206	447	0	0
23207	432	0	0
23208	432	0	0
23209	427	0	0
23210	428	0	0
23211	430	0	0
23212	430	0	0
23213	418	0	0
23214	408	0	0
23215	425	0	0
23216	427	0	0
23217	429	0	0
23218	427	0	0
23219	427	0	0
23220	426	0	0
23221	426	0	0
23222	425	0	0
23223	425	0	0
23224	431	0	0
23225	431	0	0
23226	431	0	0
23227	431	0	0
23228	431	0	0
23229	431	0	0
23230	440	0	0
23231	439	0	0
23232	431	0	0
23233	431	0	0
23234	431	0	0
23235	430	0	0
23236	430	0	0
23237	430	0	0
23238	431	0	0
23239	431	0	0
23240	432	0	0
23241	441	0	0
23242	443	0	0
23243	447	0	0
23244	446	0	0
23245	424	0	0
23246	424	0	0
23247	432	0	0
23248	431	0	0
23249	430	0	0
23250	427	0	0
23251	426	0	0
23252	416	0	0
23253	416	0	0
23254	416	0	0
23255	423	0	0
23256	423	0	0
23257	427	0	0
23258	430	0	0
23259	430	0	0
23260	440	0	0
23261	441	0	0
23262	443	0	0
23263	443	0	0
23264	443	0	0
23265	443	0	0
23266	439	0	0
23267	443	0	0
23268	442	0	0
23269	442	0	0
23270	442	0	0
23271	437	0	0
23272	440	0	0
23273	443	0	0
23274	443	0	0
23275	444	0	0
23276	434	0	0
23277	452	0	0
23278	451	0	0
23279	451	0	0
23280	451	0	0
23281	449	0	0
23282	450	0	0
23283	448	0	0
23284	456	0	0
23285	452	0	0
23286	430	0	0
23287	430	0	0
23288	426	0	0
23289	436	0	0
23290	442	0	0
23291	443	0	0
23292	443	0	0
23293	431	0	0
23294	432	0	0
23295	433	0	0
23296	433	0	0
23297	443	0	0
23298	434	0	0
23299	428	0	0
23300	427	0	0
23301	427	0	0
23302	427	0	0
23303	428	0	0
23304	441	0	0
23305	437	0	0
23306	437	0	0
23307	437	0	0
23308	437	0	0
23309	437	0	0
23310	435	0	0
23311	435	0	0
23312	446	0	0
23313	442	0	0
23314	443	0	0
23315	438	0	0
23316	438	0	0
23317	433	0	0
23318	430	0	0
23319	430	0	0
23320	429	0	0
23321	427	0	0
23322	431	0	0
23323	431	0	0
23324	430	0	0
23325	415	0	0
23326	418	0	0
23327	417	0	0
23328	419	0	0
23329	419	0	0
23330	410	0	0
23331	369	0	0
23332	367	0	0
23333	367	0	0
23334	368	0	0
23335	367	0	0
23336	367	0	0
23337	363	0	0
23338	367	0	0
23339	377	0	0
23340	378	0	0
23341	378	0	0
23342	377	0	0
23343	376	0	0
23344	370	0	0
23345	370	0	0
23346	365	0	0
23347	363	0	0
23348	334	0	0
23349	301	0	0
23350	302	0	0
23351	297	0	0
23352	298	0	0
23353	293	0	0
23354	294	0	0
23355	288	0	0
23356	280	0	0
23357	288	0	0
23358	290	0	0
23359	290	0	0
23360	290	0	0
23361	289	0	0
23362	292	0	0
23363	292	0	0
23364	292	0	0
23365	292	0	0
23366	269	0	0
23367	271	0	0
23368	269	0	0
23369	268	0	0
23370	268	0	0
23371	266	0	0
23372	278	0	0
23373	278	0	0
23374	278	0	0
23375	272	0	0
23376	274	0	0
23377	289	0	0
23378	291	0	0
23379	292	0	0
23380	292	0	0
23381	287	0	0
23382	293	0	0
23383	294	0	0
23384	296	0	0
23385	298	0	0
23386	299	0	0
23387	309	0	0
23388	309	0	0
23389	313	0	0
23390	312	0	0
23391	309	0	0
23392	313	0	0
23393	312	0	0
23394	314	0	0
23395	315	0	0
23396	316	0	0
23397	316	0	0
23398	308	1	0
23399	308	0	0
23400	308	0	0
23401	302	0	0
23402	317	0	0
23403	316	0	0
23404	317	0	0
23405	316	0	0
23406	310	0	0
23407	313	0	0
23408	312	0	0
23409	310	0	0
23410	309	0	0
23411	293	0	0
23412	293	0	0
23413	292	0	0
23414	296	0	0
23415	298	0	0
23416	299	0	0
23417	299	0	0
23418	295	0	0
23419	295	0	0
23420	296	1	0
23421	297	0	0
23422	296	0	0
23423	289	0	0
23424	289	0	0
23425	290	0	0
23426	294	0	0
23427	307	0	0
23428	295	0	0
23429	297	0	0
23430	295	0	0
23431	298	0	0
23432	302	0	0
23433	305	0	0
23434	307	0	0
23435	299	0	0
23436	299	0	0
23437	299	0	0
23438	303	0	0
23439	308	0	0
23440	334	0	0
23441	330	0	0
23442	329	0	0
23443	334	0	0
23444	334	0	0
23445	333	0	0
23446	340	0	0
23447	339	0	0
23448	332	0	0
23449	331	0	0
23450	329	0	0
23451	331	0	0
23452	331	0	0
23453	342	0	0
23454	351	0	0
23455	337	1	0
23456	341	0	0
23457	341	0	0
23458	345	0	0
23459	345	0	0
23460	345	0	0
23461	345	0	0
23462	345	0	0
23463	332	0	0
23464	337	0	0
23465	337	0	0
23466	356	0	0
23467	363	0	0
23468	374	0	0
23469	376	0	0
23470	376	0	0
23471	381	0	0
23472	381	0	0
23473	376	0	0
23474	379	0	0
23475	378	0	0
23476	379	0	0
23477	372	0	0
23478	368	0	0
23479	369	0	0
23480	380	0	0
23481	380	0	0
23482	380	0	0
23483	382	0	0
23484	382	0	0
23485	384	0	0
23486	384	0	0
23487	384	0	0
23488	384	0	0
23489	376	0	0
23490	371	0	0
23491	371	0	0
23492	371	0	0
23493	387	0	0
23494	394	0	0
23495	399	0	0
23496	401	0	0
23497	401	0	0
23498	401	0	0
23499	404	0	0
23500	403	0	0
23501	402	0	0
23502	402	0	0
23503	401	0	0
23504	402	0	0
23505	401	0	0
23506	401	0	0
23507	400	0	0
23508	389	0	0
23509	388	0	0
23510	388	0	0
23511	388	0	0
23512	388	0	0
23513	386	0	0
23514	387	0	0
23515	387	0	0
23516	390	0	0
23517	390	0	0
23518	388	0	0
23519	398	0	0
23520	398	0	0
23521	400	0	0
23522	403	0	0
23523	395	0	0
23524	408	0	0
23525	408	0	0
23526	407	0	0
23527	405	0	0
23528	398	0	0
23529	406	0	0
23530	405	0	0
23531	405	0	0
23532	404	0	0
23533	397	0	0
23534	396	0	0
23535	397	0	0
23536	406	0	0
23537	405	0	0
23538	395	0	0
23539	395	0	0
23540	392	0	0
23541	392	0	0
23542	391	0	0
23543	398	0	0
23544	400	0	0
23545	392	0	0
23546	391	0	0
23547	391	0	0
23548	394	0	0
23549	395	0	0
23550	396	0	0
23551	397	0	0
23552	390	0	0
23553	378	0	0
23554	379	0	0
23555	379	0	0
23556	382	0	0
23557	381	1	0
23558	382	0	0
23559	382	0	0
23560	378	0	0
23561	378	0	0
23562	378	0	0
23563	378	0	0
23564	377	0	0
23565	374	0	0
23566	374	0	0
23567	375	0	0
23568	376	0	0
23569	382	0	0
23570	382	0	0
23571	379	0	0
23572	379	0	0
23573	380	0	0
23574	382	0	0
23575	382	0	0
23576	386	0	0
23577	381	0	0
23578	357	0	0
23579	356	0	0
23580	354	0	0
23581	354	0	0
23582	374	0	0
23583	370	0	0
23584	367	0	0
23585	367	0	0
23586	367	0	0
23587	368	0	0
23588	370	0	0
23589	365	0	0
23590	363	0	0
23591	321	0	0
23592	320	0	0
23593	327	0	0
23594	320	0	0
23595	333	0	0
23596	333	0	0
23597	325	0	0
23598	325	0	0
23599	318	0	0
23600	324	0	0
23601	324	1	0
23602	324	0	0
23603	323	0	0
23604	306	0	0
23605	299	0	0
23606	306	0	0
23607	307	0	0
23608	330	0	0
23609	326	0	0
23610	340	0	0
23611	348	0	0
23612	354	0	0
23613	357	0	0
23614	357	0	0
23615	355	0	0
23616	353	0	0
23617	324	0	0
23618	326	1	0
23619	322	0	0
23620	325	0	0
23621	334	0	0
23622	345	0	0
23623	346	0	0
23624	346	0	0
23625	343	0	0
23626	343	0	0
23627	343	0	0
23628	343	0	0
23629	343	0	0
23630	340	0	0
23631	332	0	0
23632	333	0	0
23633	331	0	0
23634	329	0	0
23635	360	0	0
23636	384	0	0
23637	385	0	0
23638	387	0	0
23639	391	0	0
23640	393	0	0
23641	394	0	0
23642	396	0	0
23643	395	0	0
23644	374	0	0
23645	362	0	0
23646	362	0	0
23647	365	0	0
23648	366	0	0
23649	366	0	0
23650	367	0	0
23651	367	0	0
23652	369	0	0
23653	369	0	0
23654	369	0	0
23655	368	0	0
23656	368	0	0
23657	368	0	0
23658	371	0	0
23659	371	0	0
23660	371	0	0
23661	369	0	0
23662	369	0	0
23663	372	0	0
23664	371	0	0
23665	370	0	0
23666	370	0	0
23667	370	0	0
23668	373	0	0
23669	377	0	0
23670	384	0	0
23671	383	0	0
23672	382	0	0
23673	379	0	0
23674	375	0	0
23675	370	0	0
23676	370	0	0
23677	375	0	0
23678	376	0	0
23679	370	0	0
23680	364	0	0
23681	377	0	0
23682	381	0	0
23683	382	0	0
23684	382	0	0
23685	396	0	0
23686	402	1	0
23687	394	0	0
23688	396	0	0
23689	396	0	0
23690	397	0	0
23691	399	0	0
23692	402	0	0
23693	401	0	0
23694	399	0	0
23695	399	0	0
23696	407	0	0
23697	407	0	0
23698	407	0	0
23699	404	0	0
23700	404	0	0
23701	405	0	0
23702	404	0	0
23703	404	0	0
23704	404	0	0
23705	401	0	0
23706	401	0	0
23707	398	0	0
23708	400	0	0
23709	397	0	0
23710	396	0	0
23711	396	0	0
23712	396	0	0
23713	398	0	0
23714	398	0	0
23715	420	0	0
23716	424	0	0
23717	421	0	0
23718	421	0	0
23719	420	0	0
23720	414	0	0
23721	419	0	0
23722	420	0	0
23723	419	0	0
23724	419	0	0
23725	415	0	0
23726	415	0	0
23727	419	0	0
23728	420	0	0
23729	420	0	0
23730	423	0	0
23731	425	0	0
23732	423	0	0
23733	402	0	0
23734	400	0	0
23735	406	0	0
23736	407	0	0
23737	409	0	0
23738	408	0	0
23739	405	0	0
23740	409	0	0
23741	406	0	0
23742	409	0	0
23743	409	0	0
23744	401	0	0
23745	401	0	0
23746	386	0	0
23747	386	0	0
23748	393	0	0
23749	394	0	0
23750	394	0	0
23751	393	0	0
23752	404	0	0
23753	413	0	0
23754	420	0	0
23755	420	0	0
23756	418	0	0
23757	414	0	0
23758	408	0	0
23759	398	0	0
23760	395	0	0
23761	379	0	0
23762	390	0	0
23763	381	0	0
23764	383	0	0
23765	401	0	0
23766	408	0	0
23767	412	0	0
23768	411	0	0
23769	409	0	0
23770	413	0	0
23771	409	0	0
23772	400	0	0
23773	386	0	0
23774	389	0	0
23775	390	0	0
23776	392	0	0
23777	393	0	0
23778	394	0	0
23779	395	0	0
23780	396	0	0
23781	404	0	0
23782	406	0	0
23783	412	0	0
23784	413	0	0
23785	410	0	0
23786	380	0	0
23787	357	0	0
23788	364	0	0
23789	367	0	0
23790	369	0	0
23791	368	0	0
23792	366	0	0
23793	370	0	0
23794	371	0	0
23795	371	0	0
23796	368	0	0
23797	368	0	0
23798	365	0	0
23799	364	0	0
23800	364	0	0
23801	362	0	0
23802	363	0	0
23803	364	0	0
23804	364	0	0
23805	365	0	0
23806	364	0	0
23807	361	0	0
23808	361	0	0
23809	359	0	0
23810	361	0	0
23811	361	0	0
23812	361	0	0
23813	361	0	0
23814	358	0	0
23815	359	0	0
23816	359	0	0
23817	360	0	0
23818	359	0	0
23819	356	0	0
23820	351	0	0
23821	342	0	0
23822	342	0	0
23823	357	0	0
23824	357	0	0
23825	357	0	0
23826	354	0	0
23827	351	0	0
23828	355	0	0
23829	353	0	0
23830	352	0	0
23831	347	0	0
23832	324	0	0
23833	324	0	0
23834	324	0	0
23835	321	0	0
23836	324	0	0
23837	311	0	0
23838	317	0	0
23839	315	0	0
23840	314	0	0
23841	314	0	0
23842	312	0	0
23843	311	0	0
23844	311	0	0
23845	297	0	0
23846	297	0	0
23847	291	0	0
23848	291	0	0
23849	291	0	0
23850	291	0	0
23851	292	0	0
23852	290	0	0
23853	290	0	0
23854	290	0	0
23855	290	0	0
23856	289	0	0
23857	307	0	0
23858	306	0	0
23859	304	0	0
23860	304	0	0
23861	304	0	0
23862	304	0	0
23863	310	0	0
23864	308	0	0
23865	307	0	0
23866	283	0	0
23867	281	0	0
23868	281	0	0
23869	286	0	0
23870	286	0	0
23871	286	0	0
23872	282	0	0
23873	281	0	0
23874	280	0	0
23875	280	0	0
23876	279	0	0
23877	280	0	0
23878	277	0	0
23879	279	0	0
23880	277	0	0
23881	273	0	0
23882	274	0	0
23883	272	0	0
23884	272	0	0
23885	271	0	0
23886	264	0	0
23887	262	0	0
23888	261	0	0
23889	261	0	0
23890	262	0	0
23891	259	0	0
23892	259	0	0
23893	258	0	0
23894	258	0	0
23895	258	0	0
23896	258	0	0
23897	258	0	0
23898	258	0	0
23899	253	0	0
23900	255	0	0
23901	257	0	0
23902	252	0	0
23903	241	0	0
23904	233	0	0
23905	227	0	0
23906	227	0	0
23907	239	0	0
23908	237	0	0
23909	234	1	0
23910	228	0	0
23911	228	0	0
23912	229	0	0
23913	222	1	0
23914	222	0	0
23915	220	0	0
23916	197	0	0
23917	189	0	0
23918	190	1	0
23919	190	1	0
23920	191	1	0
23921	183	0	0
23922	178	0	0
23923	190	0	0
23924	190	0	0
23925	197	0	0
23926	196	0	0
23927	189	0	0
23928	189	0	0
23929	187	0	0
23930	195	0	0
23931	195	0	0
23932	187	1	0
23933	186	0	0
23934	179	0	0
23935	181	0	0
23936	181	0	0
23937	181	0	0
23938	180	0	0
23939	171	0	0
23940	170	0	0
23941	165	1	0
23942	166	0	0
23943	171	1	0
23944	165	0	0
23945	183	0	0
23946	187	0	0
23947	189	0	0
23948	191	1	0
23949	187	0	0
23950	191	0	0
23951	191	2	0
23952	191	0	0
23953	191	0	0
23954	190	0	0
23955	197	0	0
23956	196	0	0
23957	195	0	0
23958	182	0	0
23959	176	0	0
23960	182	0	0
23961	187	0	0
23962	189	0	0
23963	196	0	0
23964	199	0	0
23965	202	0	0
23966	202	0	0
23967	233	0	0
23968	234	0	0
23969	256	0	0
23970	262	0	0
23971	273	0	0
23972	269	0	0
23973	269	0	0
23974	256	0	0
23975	257	0	0
23976	258	0	0
23977	260	0	0
23978	266	0	0
23979	266	0	0
23980	268	0	0
23981	273	0	0
23982	278	0	0
23983	284	0	0
23984	285	0	0
23985	290	0	0
23986	288	0	0
23987	282	0	0
23988	283	0	0
23989	282	0	0
23990	287	0	0
23991	287	0	0
23992	287	0	0
23993	288	0	0
23994	290	0	0
23995	291	0	0
23996	289	0	0
23997	288	0	0
23998	286	0	0
23999	286	0	0
24000	286	0	0
24001	288	0	0
24002	288	0	0
24003	289	0	0
24004	292	0	0
24005	293	0	0
24006	295	0	0
24007	293	0	0
24008	283	0	0
24009	284	0	0
24010	284	0	0
24011	284	0	0
24012	283	0	0
24013	281	0	0
24014	278	0	0
24015	280	0	0
24016	281	0	0
24017	281	0	0
24018	289	0	0
24019	292	0	0
24020	291	0	0
24021	296	0	0
24022	296	0	0
24023	296	0	0
24024	294	0	0
24025	293	0	0
24026	294	0	0
24027	292	0	0
24028	291	0	0
24029	289	0	0
24030	299	0	0
24031	300	0	0
24032	313	0	0
24033	311	0	0
24034	308	0	0
24035	321	0	0
24036	321	0	0
24037	318	0	0
24038	318	0	0
24039	315	0	0
24040	316	0	0
24041	316	0	0
24042	316	0	0
24043	315	0	0
24044	304	0	0
24045	304	0	0
24046	315	0	0
24047	316	0	0
24048	317	0	0
24049	317	0	0
24050	316	0	0
24051	325	0	0
24052	328	0	0
24053	328	0	0
24054	328	0	0
24055	318	0	0
24056	320	0	0
24057	319	0	0
24058	311	0	0
24059	310	0	0
24060	299	0	0
24061	303	0	0
24062	304	0	0
24063	298	0	0
24064	297	0	0
24065	298	0	0
24066	300	0	0
24067	305	0	0
24068	304	0	0
24069	310	0	0
24070	309	0	0
24071	308	0	0
24072	308	0	0
24073	306	0	0
24074	306	0	0
24075	309	0	0
24076	295	0	0
24077	295	0	0
24078	295	0	0
24079	294	0	0
24080	290	0	0
24081	287	0	0
24082	287	0	0
24083	285	0	0
24084	282	0	0
24085	292	0	0
24086	291	0	0
24087	291	0	0
24088	291	0	0
24089	292	0	0
24090	292	0	0
24091	292	0	0
24092	294	0	0
24093	295	1	0
24094	279	0	0
24095	277	0	0
24096	278	0	0
24097	281	0	0
24098	279	0	0
24099	279	0	0
24100	284	0	0
24101	281	0	0
24102	295	0	0
24103	299	0	0
24104	302	0	0
24105	303	0	0
24106	297	0	0
24107	294	0	0
24108	294	0	0
24109	296	0	0
24110	286	0	0
24111	286	0	0
24112	291	0	0
24113	291	0	0
24114	292	0	0
24115	289	0	0
24116	290	0	0
24117	292	0	0
24118	292	0	0
24119	291	0	0
24120	289	0	0
24121	286	0	0
24122	305	0	0
24123	305	0	0
24124	324	0	0
24125	321	0	0
24126	322	0	0
24127	322	0	0
24128	321	0	0
24129	319	0	0
24130	319	0	0
24131	312	0	0
24132	311	0	0
24133	301	0	0
24134	299	0	0
24135	297	0	0
24136	295	0	0
24137	297	0	0
24138	296	0	0
24139	294	0	0
24140	301	0	0
24141	298	0	0
24142	315	0	0
24143	317	0	0
24144	315	0	0
24145	316	0	0
24146	315	0	0
24147	316	0	0
24148	316	0	0
24149	319	0	0
24150	318	0	0
24151	318	0	0
24152	317	0	0
24153	319	0	0
24154	319	0	0
24155	317	0	0
24156	313	0	0
24157	314	0	0
24158	315	0	0
24159	315	0	0
24160	319	0	0
24161	318	0	0
24162	320	0	0
24163	323	0	0
24164	324	0	0
24165	327	0	0
24166	335	0	0
24167	334	0	0
24168	335	0	0
24169	329	0	0
24170	328	0	0
24171	329	0	0
24172	322	0	0
24173	322	0	0
24174	331	0	0
24175	329	0	0
24176	328	0	0
24177	329	0	0
24178	327	0	0
24179	326	0	0
24180	329	0	0
24181	318	0	0
24182	327	1	0
24183	310	0	0
24184	312	0	0
24185	314	0	0
24186	304	0	0
24187	304	0	0
24188	305	0	0
24189	308	0	0
24190	308	0	0
24191	314	0	0
24192	313	0	0
24193	314	0	0
24194	314	0	0
24195	314	0	0
24196	314	0	0
24197	305	0	0
24198	303	0	0
24199	303	0	0
24200	300	0	0
24201	299	0	0
24202	297	0	0
24203	302	1	0
24204	300	0	0
24205	300	1	0
24206	300	0	0
24207	297	0	0
24208	298	0	0
24209	299	0	0
24210	299	0	0
24211	300	0	0
24212	295	0	0
24213	294	0	0
24214	294	0	0
24215	293	0	0
24216	294	0	0
24217	295	0	0
24218	291	0	0
24219	290	0	0
24220	285	0	0
24221	285	0	0
24222	282	0	0
24223	283	0	0
24224	283	0	0
24225	276	0	0
24226	274	0	0
24227	274	0	0
24228	274	0	0
24229	275	0	0
24230	274	0	0
24231	274	0	0
24232	271	0	0
24233	271	0	0
24234	272	0	0
24235	272	0	0
24236	264	0	0
24237	265	0	0
24238	265	0	0
24239	268	0	0
24240	267	0	0
24241	269	0	0
24242	282	0	0
24243	281	0	0
24244	283	0	0
24245	281	0	0
24246	280	0	0
24247	279	0	0
24248	273	0	0
24249	273	0	0
24250	274	0	0
24251	270	0	0
24252	269	0	0
24253	249	0	0
24254	245	0	0
24255	241	0	0
24256	243	0	0
24257	245	0	0
24258	245	0	0
24259	245	0	0
24260	244	0	0
24261	244	0	0
24262	248	0	0
24263	243	0	0
24264	245	0	0
24265	245	0	0
24266	244	0	0
24267	243	0	0
24268	239	0	0
24269	239	0	0
24270	239	0	0
24271	237	0	0
24272	239	0	0
24273	214	0	0
24274	212	0	0
24275	198	0	0
24276	195	0	0
24277	196	0	0
24278	195	0	0
24279	194	0	0
24280	195	0	0
24281	195	0	0
24282	194	0	0
24283	193	0	0
24284	198	0	0
24285	196	0	0
24286	196	0	0
24287	195	0	0
24288	194	0	0
24289	194	0	0
24290	197	0	0
24291	189	0	0
24292	189	0	0
24293	170	0	0
24294	168	0	0
24295	166	0	0
24296	163	0	0
24297	162	0	0
24298	161	0	0
24299	162	0	0
24300	160	0	0
24301	161	0	0
24302	165	0	0
24303	165	0	0
24304	164	0	0
24305	164	0	0
24306	163	0	0
24307	162	0	0
24308	161	0	0
24309	160	0	0
24310	159	0	0
24311	154	0	0
24312	154	0	0
24313	143	0	0
24314	142	0	0
24315	140	0	0
24316	140	0	0
24317	139	0	0
24318	139	0	0
24319	139	0	0
24320	138	0	0
24321	139	0	0
24322	139	0	0
24323	138	0	0
24324	140	0	0
24325	136	0	0
24326	137	0	0
24327	136	0	0
24328	135	0	0
24329	135	0	0
24330	136	0	0
24331	131	0	0
24332	133	0	0
24333	125	0	0
24334	125	0	0
24335	125	0	0
24336	121	0	0
24337	123	0	0
24338	124	0	0
24339	122	0	0
24340	120	0	0
24341	119	0	0
24342	115	0	0
24343	115	0	0
24344	117	0	0
24345	118	0	0
24346	118	0	0
24347	116	0	0
24348	116	0	0
24349	116	0	0
24350	116	0	0
24351	114	0	0
24352	114	0	0
24353	97	0	0
24354	95	0	0
24355	94	0	0
24356	95	0	0
24357	94	0	0
24358	95	0	0
24359	94	0	0
24360	91	0	0
24361	92	0	0
24362	95	0	0
24363	95	0	0
24364	96	0	0
24365	95	0	0
24366	94	0	0
24367	93	0	0
24368	90	0	0
24369	90	0	0
24370	90	0	0
24371	85	0	0
24372	85	0	0
24373	78	0	0
24374	76	0	0
24375	76	0	0
24376	76	0	0
24377	76	0	0
24378	78	0	0
24379	78	0	0
24380	78	0	0
24381	81	0	0
24382	82	0	0
24383	82	0	0
24384	84	0	0
24385	84	0	0
24386	84	0	0
24387	83	0	0
24388	82	0	0
24389	82	0	0
24390	82	0	0
24391	80	0	0
24392	80	0	0
24393	69	0	0
24394	68	0	0
24395	66	0	0
24396	65	0	0
24397	65	0	0
24398	65	0	0
24399	65	0	0
24400	63	0	0
24401	64	0	0
24402	67	0	0
24403	67	0	0
24404	70	0	0
24405	68	0	0
24406	68	0	0
24407	68	0	0
24408	67	0	0
24409	67	0	0
24410	67	0	0
24411	66	0	0
24412	66	0	0
24413	58	0	0
24414	57	0	0
24415	56	0	0
24416	56	0	0
24417	57	0	0
24418	58	0	0
24419	58	0	0
24420	58	0	0
24421	61	0	0
24422	61	0	0
24423	61	0	0
24424	61	0	0
24425	61	0	0
24426	61	0	0
24427	60	0	0
24428	60	0	0
24429	60	0	0
24430	60	0	0
24431	54	0	0
24432	54	0	0
24433	49	0	0
24434	50	0	0
24435	47	0	0
24436	46	0	0
24437	46	0	0
24438	46	0	0
24439	45	0	0
24440	44	0	0
24441	45	0	0
24442	46	0	0
24443	46	0	0
24444	46	0	0
24445	44	0	0
24446	46	0	0
24447	47	0	0
24448	47	0	0
24449	47	0	0
24450	47	0	0
24451	45	0	0
24452	45	0	0
24453	36	0	0
24454	36	0	0
24455	36	0	0
24456	34	0	0
24457	34	0	0
24458	34	0	0
24459	34	0	0
24460	33	0	0
24461	35	0	0
24462	35	0	0
24463	35	0	0
24464	38	0	0
24465	38	0	0
24466	38	0	0
24467	37	0	0
24468	37	0	0
24469	37	0	0
24470	37	0	0
24471	37	0	0
24472	37	0	0
24473	36	0	0
24474	36	0	0
24475	37	0	0
24476	36	0	0
24477	36	0	0
24478	36	0	0
24479	36	0	0
24480	36	0	0
24481	37	0	0
24482	36	0	0
24483	37	0	0
24484	38	0	0
24485	38	0	0
24486	38	0	0
24487	38	0	0
24488	38	0	0
24489	38	0	0
24490	39	0	0
24491	39	0	0
24492	39	0	0
24493	36	0	0
24494	36	0	0
24495	35	0	0
24496	34	0	0
24497	35	0	0
24498	35	0	0
24499	36	0	0
24500	36	0	0
24501	38	0	0
24502	37	0	0
24503	37	0	0
24504	39	0	0
24505	39	0	0
24506	40	0	0
24507	40	0	0
24508	40	0	0
24509	40	0	0
24510	40	0	0
24511	40	0	0
24512	40	0	0
24513	33	0	0
24514	33	0	0
24515	34	0	0
24516	34	0	0
24517	34	0	0
24518	34	0	0
24519	34	0	0
24520	32	0	0
24521	32	0	0
24522	32	0	0
24523	31	0	0
24524	32	0	0
24525	32	0	0
24526	32	0	0
24527	32	0	0
24528	31	0	0
24529	31	0	0
24530	31	0	0
24531	30	0	0
24532	30	0	0
24533	26	0	0
24534	26	0	0
24535	26	0	0
24536	26	0	0
24537	25	0	0
24538	25	0	0
24539	25	0	0
24540	24	0	0
24541	24	0	0
24542	23	0	0
24543	23	0	0
24544	23	0	0
24545	23	0	0
24546	23	0	0
24547	23	0	0
24548	23	0	0
24549	23	0	0
24550	23	0	0
24551	22	0	0
24552	22	0	0
24553	15	0	0
24554	14	0	0
24555	13	0	0
24556	13	0	0
24557	13	0	0
24558	13	0	0
24559	13	0	0
24560	13	0	0
24561	12	0	0
24562	11	0	0
24563	11	0	0
24564	11	0	0
24565	11	0	0
24566	11	0	0
24567	11	0	0
24568	11	0	0
24569	11	0	0
24570	11	0	0
24571	9	0	0
24572	9	0	0
24573	7	0	0
24574	7	0	0
24575	7	0	0
24576	7	0	0
24577	7	0	0
24578	7	0	0
24579	7	0	0
24580	6	0	0
24581	6	0	0
24582	5	0	0
24583	5	0	0
24584	5	0	0
24585	5	0	0
24586	5	0	0
24587	5	0	0
24588	5	0	0
24589	5	0	0
24590	5	0	0
24591	5	0	0
24592	5	0	0
24593	5	0	0
24594	5	0	0
24595	5	0	0
24596	5	0	0
24597	5	0	0
24598	5	0	0
24599	5	0	0
24600	5	0	0
24601	5	0	0
24602	5	0	0
24603	5	0	0
24604	5	0	0
24605	5	0	0
24606	5	0	0
24607	5	0	0
24608	5	0	0
24609	4	0	0
24610	4	0	0
24611	3	0	0
24612	3	0	0
24613	3	0	0
24614	3	0	0
24615	1	0	0
24616	1	0	0
24617	1	0	0
24618	1	0	0
24619	1	0	0
24624	2	0	0
24625	2	0	0
24626	4	0	0
24627	4	0	0
24628	4	0	0
24629	4	0	0
24630	5	0	0
24631	6	0	0
24632	6	0	0
24633	6	0	0
24634	6	0	0
24635	6	0	0
24636	6	0	0
24637	6	0	0
24638	7	0	0
24639	7	0	0
24640	7	0	0
24641	7	0	0
24642	7	0	0
24643	7	0	0
24644	7	0	0
24645	7	0	0
24646	7	0	0
24647	7	0	0
24648	7	0	0
24649	7	0	0
24650	7	0	0
24651	7	0	0
24652	7	0	0
24653	7	0	0
24654	7	0	0
24655	7	0	0
24656	7	0	0
24657	7	0	0
24658	7	0	0
24659	7	0	0
24660	7	0	0
24661	7	0	0
24662	7	0	0
24663	6	0	0
24664	6	0	0
24665	5	0	0
24666	5	0	0
24667	5	0	0
24668	5	0	0
24669	5	0	0
24670	5	0	0
24671	5	0	0
24672	5	0	0
24673	2	0	0
24674	2	0	0
24675	2	0	0
24676	2	0	0
24677	1	0	0
24678	1	0	0
24679	1	0	0
24680	1	0	0
24681	1	0	0
24689	1	0	0
24690	1	0	0
24691	1	0	0
24692	1	0	0
24693	1	0	0
24694	1	0	0
24695	1	0	0
24696	1	0	0
24697	1	0	0
24698	1	0	0
24699	1	0	0
24700	1	0	0
24701	1	0	0
24702	3	0	0
24703	3	0	0
24704	3	0	0
24705	3	0	0
24706	3	0	0
24707	3	0	0
24708	3	0	0
24709	3	0	0
24710	3	0	0
24711	3	0	0
24712	3	0	0
24713	3	0	0
24714	3	0	0
24715	3	0	0
24716	3	0	0
24717	3	0	0
24718	4	0	0
24719	4	0	0
24720	9	0	0
24721	9	0	0
24722	9	0	0
24723	9	0	0
24724	9	0	0
24725	11	0	0
24726	11	0	0
24727	13	0	0
24728	13	0	0
24729	13	0	0
24730	14	0	0
24731	14	0	0
24732	14	0	0
24733	14	0	0
24734	14	0	0
24735	14	0	0
24736	14	0	0
24737	15	0	0
24738	15	0	0
24739	15	0	0
24740	15	0	0
24741	15	0	0
24742	15	0	0
24743	15	0	0
24744	15	0	0
24745	15	0	0
24746	18	0	0
24747	18	0	0
24748	18	0	0
24749	19	0	0
24750	19	0	0
24751	21	0	0
24752	22	0	0
24753	22	0	0
24754	23	0	0
24755	23	0	0
24756	27	0	0
24757	27	0	0
24758	27	0	0
24759	28	0	0
24760	27	0	0
24761	28	0	0
24762	34	0	0
24763	34	0	0
24764	34	0	0
24765	35	0	0
24766	35	0	0
24767	36	0	0
24768	37	0	0
24769	36	0	0
24770	36	0	0
24771	36	0	0
24772	36	0	0
24773	38	0	0
24774	38	0	0
24775	39	0	0
24776	40	0	0
24777	45	0	0
24778	46	0	0
24779	46	0	0
24780	53	0	0
24781	53	0	0
24782	59	0	0
24783	60	0	0
24784	60	0	0
24785	61	0	0
24786	61	0	0
24787	77	0	0
24788	77	0	0
24789	80	0	0
24790	81	0	0
24791	80	0	0
24792	80	0	0
24793	80	0	0
24794	80	0	0
24795	81	0	0
24796	82	0	0
24797	82	0	0
24798	83	0	0
24799	83	0	0
24800	82	0	0
24801	82	0	0
24802	82	0	0
24803	82	0	0
24804	82	0	0
24805	82	0	0
24806	82	0	0
24807	82	0	0
24808	85	0	0
24809	86	0	0
24810	86	0	0
24811	89	0	0
24812	89	0	0
24813	98	0	0
24814	99	0	0
24815	99	0	0
24816	101	0	0
24817	101	0	0
24818	115	1	0
24819	115	0	0
24820	116	0	0
24821	116	0	0
24822	116	0	0
24823	115	0	0
24824	118	0	0
24825	118	0	0
24826	118	0	0
24827	118	0	0
24828	118	0	0
24829	121	0	0
24830	121	0	0
24831	121	0	0
24832	121	0	0
24833	124	0	0
24834	125	0	0
24835	125	0	0
24836	125	0	0
24837	125	0	0
24838	126	0	0
24839	135	0	0
24840	138	0	0
24841	138	0	0
24842	145	0	0
24843	145	0	0
24844	156	0	0
24845	156	0	0
24846	156	0	0
24847	159	0	0
24848	159	0	0
24849	165	0	0
24850	165	0	0
24851	165	0	0
24852	166	0	0
24853	164	0	0
24854	177	0	0
24855	177	0	0
24856	177	0	0
24857	181	0	0
24858	181	0	0
24859	183	0	0
24860	187	0	0
24861	188	0	0
24862	191	0	0
24863	191	0	0
24864	199	0	0
24865	199	0	0
24866	200	0	0
24867	207	0	0
24868	207	0	0
24869	207	0	0
24870	210	0	0
24871	210	0	0
24872	219	0	0
24873	218	0	0
24874	218	0	0
24875	218	0	0
24876	216	0	0
24877	218	0	0
24878	217	0	0
24879	217	0	0
24880	220	0	0
24881	219	0	0
24882	219	0	0
24883	218	0	0
24884	224	0	0
24885	224	0	0
24886	226	0	0
24887	226	0	0
24888	225	0	0
24889	228	0	0
24890	239	0	0
24891	239	0	0
24892	240	0	0
24893	240	0	0
24894	249	0	0
24895	249	0	0
24896	252	0	0
24897	259	0	0
24898	265	0	0
24899	266	0	0
24900	269	0	0
24901	275	0	0
24902	274	0	0
24903	273	0	0
24904	284	0	0
24905	284	0	0
24906	283	0	0
24907	282	0	0
24908	284	0	0
24909	284	0	0
24910	284	0	0
24911	284	0	0
24912	283	0	0
24913	280	0	0
24914	291	0	0
24915	295	0	0
24916	291	0	0
24917	291	0	0
24918	290	0	0
24919	289	0	0
24920	289	0	0
24921	289	0	0
24922	289	0	0
24923	288	0	0
24924	283	0	0
24925	291	0	0
24926	290	0	0
24927	290	0	0
24928	289	0	0
24929	290	0	0
24930	290	0	0
24931	285	0	0
24932	284	0	0
24933	280	0	0
24934	286	0	0
24935	288	0	0
24936	287	0	0
24937	281	0	0
24938	279	0	0
24939	281	0	0
24940	277	0	0
24941	277	0	0
24942	287	0	0
24943	288	0	0
24944	285	0	0
24945	285	0	0
24946	285	0	0
24947	285	0	0
24948	286	0	0
24949	285	0	0
24950	287	0	0
24951	290	0	0
24952	295	0	0
24953	296	0	0
24954	296	0	0
24955	294	0	0
24956	294	0	0
24957	294	0	0
24958	301	0	0
24959	301	0	0
24960	306	0	0
24961	305	0	0
24962	306	0	0
24963	305	0	0
24964	299	0	0
24965	302	0	0
24966	302	0	0
24967	317	0	0
24968	324	0	0
24969	313	0	0
24970	318	0	0
24971	322	0	0
24972	329	0	0
24973	337	0	0
24974	336	0	0
24975	358	0	0
24976	358	0	0
24977	359	0	0
24978	359	0	0
24979	359	0	0
24980	356	0	0
24981	358	0	0
24982	365	0	0
24983	367	0	0
24984	363	0	0
24985	373	0	0
24986	379	0	0
24987	380	0	0
24988	380	0	0
24989	379	0	0
24990	381	0	0
24991	379	0	0
24992	380	0	0
24993	380	0	0
24994	386	0	0
24995	393	0	0
24996	403	0	0
24997	402	0	0
24998	403	0	0
24999	405	0	0
25000	403	0	0
25001	407	0	0
25002	408	0	0
25003	409	0	0
25004	409	0	0
25005	395	0	0
25006	403	0	0
25007	400	0	0
25008	396	0	0
25009	397	0	0
25010	393	0	0
25011	391	0	0
25012	397	0	0
25013	396	0	0
25014	395	0	0
25015	387	0	0
25016	387	0	0
25017	388	0	0
25018	386	0	0
25019	388	0	0
25020	388	0	0
25021	388	0	0
25022	387	0	0
25023	379	0	0
25024	380	0	0
25025	381	0	0
25026	381	0	0
25027	381	0	0
25028	380	0	0
25029	380	0	0
25030	379	0	0
25031	377	0	0
25032	377	0	0
25033	377	0	0
25034	376	0	0
25035	371	0	0
25036	371	0	0
25037	368	0	0
25038	370	0	0
25039	370	0	0
25040	368	0	0
25041	357	0	0
25042	359	0	0
25043	366	0	0
25044	366	0	0
25045	359	0	0
25046	359	0	0
25047	352	0	0
25048	346	0	0
25049	345	0	0
25050	344	0	0
25051	339	0	0
25052	333	0	0
25053	335	0	0
25054	337	0	0
25055	328	0	0
25056	327	0	0
25057	327	0	0
25058	328	0	0
25059	327	0	0
25060	327	0	0
25061	327	0	0
25062	325	0	0
25063	324	0	0
25064	321	0	0
25065	316	0	0
25066	313	0	0
25067	313	0	0
25068	313	0	0
25069	313	0	0
25070	317	0	0
25071	318	0	0
25072	318	0	0
25073	318	0	0
25074	317	0	0
25075	316	0	0
25076	316	0	0
25077	316	0	0
25078	316	0	0
25079	314	0	0
25080	329	0	0
25081	334	0	0
25082	333	0	0
25083	331	0	0
25084	337	0	0
25085	332	0	0
25086	330	0	0
25087	332	0	0
25088	331	0	0
25089	332	0	0
25090	332	0	0
25091	335	0	0
25092	337	0	0
25093	327	0	0
25094	341	0	0
25095	344	0	0
25096	344	0	0
25097	343	0	0
25098	348	0	0
25099	351	0	0
25100	360	0	0
25101	359	0	0
25102	365	0	0
25103	360	0	0
25104	363	0	0
25105	363	0	0
25106	363	0	0
25107	366	0	0
25108	372	0	0
25109	394	0	0
25110	397	0	0
25111	393	0	0
25112	406	0	0
25113	406	0	0
25114	414	0	0
25115	415	0	0
25116	411	0	0
25117	410	0	0
25118	385	0	0
25119	380	0	0
25120	380	0	0
25121	376	0	0
25122	369	0	0
25123	362	0	0
25124	357	0	0
25125	359	0	0
25126	351	0	0
25127	367	0	0
25128	372	0	0
25129	373	0	0
25130	373	0	0
25131	373	0	0
25132	389	0	0
25133	384	0	0
25134	385	0	0
25135	389	0	0
25136	379	0	0
25137	391	0	0
25138	391	0	0
25139	391	0	0
25140	391	0	0
25141	382	0	0
25142	414	0	0
25143	420	0	0
25144	416	0	0
25145	412	0	0
25146	394	0	0
25147	386	0	0
25148	387	0	0
25149	385	0	0
25150	382	0	0
25151	380	0	0
25152	378	0	0
25153	378	0	0
25154	383	0	0
25155	382	0	0
25156	382	0	0
25157	376	0	0
25158	376	0	0
25159	376	0	0
25160	383	0	0
25161	386	0	0
25162	385	0	0
25163	376	0	0
25164	375	0	0
25165	375	0	0
25166	381	0	0
25167	383	0	0
25168	382	0	0
25169	380	0	0
25170	377	0	0
25171	378	0	0
25172	376	0	0
25173	376	0	0
25174	376	0	0
25175	376	0	0
25176	393	0	0
25177	393	0	0
25178	395	0	0
25179	395	0	0
25180	395	0	0
25181	398	0	0
25182	398	0	0
25183	398	0	0
25184	401	0	0
25185	401	0	0
25186	403	0	0
25187	403	0	0
25188	404	0	0
25189	401	0	0
25190	402	0	0
25191	404	0	0
25192	405	0	0
25193	402	0	0
25194	395	0	0
25195	395	0	0
25196	396	0	0
25197	396	0	0
25198	396	0	0
25199	394	0	0
25200	390	0	0
25201	396	0	0
25202	397	0	0
25203	397	0	0
25204	395	0	0
25205	392	0	0
25206	394	0	0
25207	396	0	0
25208	397	0	0
25209	396	0	0
25210	394	0	0
25211	399	0	0
25212	406	0	0
25213	406	0	0
25214	406	0	0
25215	408	0	0
25216	404	0	0
25217	414	0	0
25218	414	0	0
25219	414	0	0
25220	414	0	0
25221	416	0	0
25222	420	0	0
25223	427	0	0
25224	429	0	0
25225	429	0	0
25226	429	0	0
25227	422	0	0
25228	424	0	0
25229	424	0	0
25230	428	0	0
25231	421	0	0
25232	418	0	0
25233	418	0	0
25234	418	0	0
25235	413	0	0
25236	412	0	0
25237	413	0	0
25238	410	0	0
25239	413	0	0
25240	411	0	0
25241	416	0	0
25242	413	1	0
25243	411	0	0
25244	411	0	0
25245	398	0	0
25246	395	0	0
25247	395	0	0
25248	400	0	0
25249	400	0	0
25250	402	0	0
25251	393	0	0
25252	395	0	0
25253	386	0	0
25254	387	0	0
25255	385	0	0
25256	385	0	0
25257	390	0	0
25258	387	0	0
25259	380	0	0
25260	349	0	0
25261	343	0	0
25262	343	0	0
25263	332	0	0
25264	333	0	0
25265	327	0	0
25266	329	0	0
25267	331	0	0
25268	343	0	0
25269	352	0	0
25270	352	0	0
25271	357	0	0
25272	357	0	0
25273	357	0	0
25274	363	0	0
25275	360	0	0
25276	356	0	0
25277	345	0	0
25278	331	0	0
25279	329	0	0
25280	328	0	0
25281	328	0	0
25282	326	0	0
25283	312	0	0
25284	373	0	0
25285	373	0	0
25286	367	0	0
25287	371	0	0
25288	356	0	0
25289	359	0	0
25290	359	0	0
25291	361	0	0
25292	363	0	0
25293	325	0	0
25294	324	0	0
25295	327	0	0
25296	327	0	0
25297	328	0	0
25298	330	0	0
25299	330	0	0
25300	329	0	0
25301	329	0	0
25302	329	0	0
25303	329	0	0
25304	325	0	0
25305	318	0	0
25306	318	0	0
25307	319	0	0
25308	329	0	0
25309	329	0	0
25310	329	0	0
25311	321	0	0
25312	318	0	0
25313	318	0	0
25314	319	0	0
25315	320	0	0
25316	322	0	0
25317	312	0	0
25318	333	0	0
25319	336	0	0
25320	336	0	0
25321	337	0	0
25322	336	0	0
25323	338	0	0
25324	339	0	0
25325	338	0	0
25326	338	0	0
25327	320	0	0
25328	320	0	0
25329	320	0	0
25330	321	0	0
25331	321	0	0
25332	318	0	0
25333	319	0	0
25334	319	0	0
25335	319	0	0
25336	321	0	0
25337	322	0	0
25338	322	0	0
25339	321	0	0
25340	321	0	0
25341	321	0	0
25342	319	0	0
25343	327	0	0
25344	329	0	0
25345	329	0	0
25346	329	0	0
25347	328	0	0
25348	334	0	0
25349	335	0	0
25350	338	0	0
25351	337	0	0
25352	331	0	0
25353	334	0	0
25354	337	0	0
25355	338	0	0
25356	339	0	0
25357	337	0	0
25358	337	0	0
25359	345	0	0
25360	345	0	0
25361	345	0	0
25362	344	0	0
25363	337	0	0
25364	338	0	0
25365	338	0	0
25366	338	0	0
25367	338	0	0
25368	327	0	0
25369	327	0	0
25370	328	0	0
25371	329	0	0
25372	327	1	0
25373	323	0	0
25374	316	0	0
25375	313	0	0
25376	316	0	0
25377	318	0	0
25378	318	0	0
25379	319	0	0
25380	319	0	0
25381	320	0	0
25382	317	0	0
25383	317	0	0
25384	317	0	0
25385	315	0	0
25386	315	0	0
25387	326	0	0
25388	325	0	0
25389	324	0	0
25390	326	0	0
25391	321	0	0
25392	329	0	0
25393	332	0	0
25394	334	0	0
25395	334	0	0
25396	334	0	0
25397	335	0	0
25398	335	0	0
25399	334	0	0
25400	329	0	0
25401	323	0	0
25402	325	0	0
25403	325	0	0
25404	338	0	0
25405	341	0	0
25406	341	0	0
25407	342	0	0
25408	336	0	0
25409	341	0	0
25410	341	0	0
25411	364	0	0
25412	364	0	0
25413	370	0	0
25414	370	1	0
25415	369	0	0
25416	368	0	0
25417	373	0	0
25418	370	0	0
25419	370	0	0
25420	363	0	0
25421	364	0	0
25422	358	0	0
25423	360	0	0
25424	362	0	0
25425	356	0	0
25426	356	0	0
25427	360	0	0
25428	355	0	0
25429	363	0	0
25430	361	0	0
25431	368	0	0
25432	371	0	0
25433	371	0	0
25434	372	0	0
25435	313	0	0
25436	309	0	0
25437	309	0	0
25438	302	0	0
25439	327	0	0
25440	335	0	0
25441	347	0	0
25442	347	0	0
25443	345	0	0
25444	341	0	0
25445	342	0	0
25446	342	0	0
25447	342	0	0
25448	341	0	0
25449	339	0	0
25450	343	0	0
25451	343	0	0
25452	343	0	0
25453	345	0	0
25454	345	0	0
25455	346	0	0
25456	357	0	0
25457	357	0	0
25458	362	0	0
25459	351	0	0
25460	351	0	0
25461	351	0	0
25462	351	0	0
25463	354	0	0
25464	355	0	0
25465	354	0	0
25466	384	0	0
25467	383	0	0
25468	395	0	0
25469	377	0	0
25470	378	0	0
25471	379	0	0
25472	378	0	0
25473	381	0	0
25474	383	0	0
25475	383	0	0
25476	383	0	0
25477	384	0	0
25478	383	0	0
25479	387	0	0
25480	385	0	0
25481	386	0	0
25482	384	0	0
25483	384	0	0
25484	383	0	0
25485	383	0	0
25486	383	0	0
25487	381	0	0
25488	380	0	0
25489	380	0	0
25490	388	0	0
25491	388	0	0
25492	405	0	0
25493	405	0	0
25494	397	0	0
25495	396	0	0
25496	402	0	0
25497	408	0	0
25498	407	0	0
25499	399	0	0
25500	404	0	0
25501	401	0	0
25502	402	0	0
25503	401	0	0
25504	407	0	0
25505	404	0	0
25506	404	0	0
25507	407	0	0
25508	405	0	0
25509	402	0	0
25510	395	0	0
25511	397	0	0
25512	397	0	0
25513	393	0	0
25514	393	0	0
25515	392	0	0
25516	392	0	0
25517	391	0	0
25518	392	0	0
25519	397	0	0
25520	397	0	0
25521	396	0	0
25522	394	0	0
25523	394	0	0
25524	395	0	0
25525	395	0	0
25526	394	0	0
25527	392	0	0
25528	389	0	0
25529	394	0	0
25530	391	0	0
25531	390	0	0
25532	382	0	0
25533	380	0	0
25534	392	0	0
25535	393	0	0
25536	395	0	0
25537	395	0	0
25538	381	0	0
25539	382	0	0
25540	381	0	0
25541	377	0	0
25542	379	0	0
25543	365	0	0
25544	365	0	0
25545	363	0	0
25546	377	0	0
25547	377	0	0
25548	378	0	0
25549	378	0	0
25550	373	0	0
25551	373	0	0
25552	373	0	0
25553	386	0	0
25554	386	0	0
25555	375	0	0
25556	373	0	0
25557	372	0	0
25558	372	0	0
25559	369	0	0
25560	371	0	0
25561	382	0	0
25562	354	0	0
25563	354	0	0
25564	348	0	0
25565	351	0	0
25566	351	0	0
25567	351	0	0
25568	343	0	0
25569	344	0	0
25570	342	1	0
25571	343	0	0
25572	343	0	0
25573	343	0	0
25574	343	0	0
25575	343	0	0
25576	357	0	0
25577	357	0	0
25578	354	0	0
25579	353	0	0
25580	353	0	0
25581	384	0	0
25582	385	0	0
25583	382	0	0
25584	383	0	0
25585	384	0	0
25586	382	0	0
25587	382	0	0
25588	385	0	0
25589	385	0	0
25590	349	0	0
25591	346	0	0
25592	335	0	0
25593	342	0	0
25594	342	0	0
25595	346	0	0
25596	346	0	0
25597	346	0	0
25598	355	0	0
25599	355	0	0
25600	366	0	0
25601	359	0	0
25602	359	0	0
25603	362	0	0
25604	362	0	0
25605	362	0	0
25606	361	0	0
25607	348	0	0
25608	390	0	0
25609	386	0	0
25610	392	0	0
25611	392	0	0
25612	398	0	0
25613	400	0	0
25614	399	0	0
25615	400	0	0
25616	405	0	0
25617	372	0	0
25618	372	0	0
25619	356	0	0
25620	357	0	0
25621	352	0	0
25622	354	0	0
25623	354	0	0
25624	353	0	0
25625	352	0	0
25626	351	0	0
25627	351	0	0
25628	351	0	0
25629	351	0	0
25630	349	0	0
25631	349	0	0
25632	352	0	0
25633	352	0	0
25634	365	0	0
25635	369	0	0
25636	369	0	0
25637	368	0	0
25638	368	0	0
25639	372	0	0
25640	374	0	0
25641	366	0	0
25642	367	0	0
25643	354	0	0
25644	355	0	0
25645	355	0	0
25646	358	0	0
25647	355	0	0
25648	347	0	0
25649	367	0	0
25650	367	0	0
25651	364	0	0
25652	367	0	0
25653	367	0	0
25654	367	0	0
25655	364	0	0
25656	365	0	0
25657	367	0	0
25658	364	0	0
25659	363	0	0
25660	364	0	0
25661	365	0	0
25662	364	0	0
25663	366	0	0
25664	365	0	0
25665	366	0	0
25666	367	0	0
25667	366	0	0
25668	366	0	0
25669	361	0	0
25670	360	0	0
25671	360	0	0
25672	360	0	0
25673	360	0	0
25674	360	0	0
25675	361	0	0
25676	364	0	0
25677	365	0	0
25678	366	0	0
25679	369	0	0
25680	366	0	0
25681	366	0	0
25682	366	0	0
25683	366	0	0
25684	369	0	0
25685	357	0	0
25686	359	0	0
25687	357	0	0
25688	357	0	0
25689	357	0	0
25690	356	0	0
25691	356	0	0
25692	356	0	0
25693	353	0	0
25694	353	0	0
25695	361	0	0
25696	360	0	0
25697	352	0	0
25698	351	0	0
25699	349	0	0
25700	349	0	0
25701	349	0	0
25702	349	0	0
25703	356	0	0
25704	345	0	0
25705	347	0	0
25706	341	0	0
25707	342	0	0
25708	353	0	0
25709	353	0	0
25710	351	0	0
25711	352	0	0
25712	354	0	0
25713	354	0	0
25714	353	0	0
25715	353	0	0
25716	351	0	0
25717	351	0	0
25718	369	0	0
25719	369	0	0
25720	368	0	0
25721	357	0	0
25722	360	0	0
25723	361	0	0
25724	361	0	0
25725	364	0	0
25726	364	0	0
25727	353	0	0
25728	354	0	0
25729	354	0	0
25730	351	0	0
25731	342	0	0
25732	331	0	0
25733	331	0	0
25734	334	0	0
25735	343	0	0
25736	340	0	0
25737	346	0	0
25738	348	0	0
25739	346	0	0
25740	345	0	0
25741	339	0	0
25742	347	0	0
25743	345	0	0
25744	343	0	0
25745	345	0	0
25746	341	0	0
25747	341	0	0
25748	342	0	0
25749	339	0	0
25750	340	0	0
25751	329	0	0
25752	334	0	0
25753	334	0	0
25754	332	0	0
25755	334	0	0
25756	335	0	0
25757	334	0	0
25758	334	0	0
25759	295	0	0
25760	297	0	0
25761	291	0	0
25762	292	0	0
25763	286	0	0
25764	284	0	0
25765	289	0	0
25766	294	0	0
25767	293	0	0
25768	291	0	0
25769	291	0	0
25770	291	0	0
25771	290	0	0
25772	291	0	0
25773	290	0	0
25774	290	0	0
25775	287	0	0
25776	287	0	0
25777	296	0	0
25778	296	0	0
25779	295	0	0
25780	298	0	0
25781	298	0	0
25782	298	0	0
25783	296	0	0
25784	294	0	0
25785	295	0	0
25786	292	0	0
25787	303	0	0
25788	309	0	0
25789	310	0	0
25790	304	0	0
25791	304	0	0
25792	305	0	0
25793	307	0	0
25794	306	0	0
25795	313	0	0
25796	313	0	0
25797	313	0	0
25798	313	0	0
25799	313	0	0
25800	296	0	0
25801	299	0	0
25802	296	0	0
25803	299	0	0
25804	302	0	0
25805	303	0	0
25806	301	0	0
25807	301	0	0
25808	298	0	0
25809	299	0	0
25810	300	0	0
25811	313	0	0
25812	318	0	0
25813	319	0	0
25814	318	0	0
25815	318	0	0
25816	317	0	0
25817	316	0	0
25818	319	0	0
25819	319	0	0
25820	320	0	0
25821	321	0	0
25822	326	0	0
25823	345	0	0
25824	345	0	0
25825	347	0	0
25826	345	0	0
25827	342	0	0
25828	342	0	0
25829	348	0	0
25830	348	0	0
25831	353	0	0
25832	353	0	0
25833	353	0	0
25834	352	0	0
25835	354	0	0
25836	354	0	0
25837	368	0	0
25838	369	0	0
25839	379	0	0
25840	379	0	0
25841	380	0	0
25842	380	0	0
25843	380	0	0
25844	380	0	0
25845	404	0	0
25846	394	0	0
25847	393	0	0
25848	391	0	0
25849	391	0	0
25850	397	0	0
25851	397	0	0
25852	400	0	0
25853	407	0	0
25854	397	0	0
25855	397	0	0
25856	395	0	0
25857	395	0	0
25858	395	0	0
25859	386	0	0
25860	386	0	0
25861	386	0	0
25862	385	0	0
25863	374	0	0
25864	374	0	0
25865	374	0	0
25866	375	0	0
25867	378	0	0
25868	379	0	0
25869	363	0	0
25870	363	0	0
25871	361	0	0
25872	379	0	0
25873	375	0	0
25874	376	0	0
25875	374	0	0
25876	374	0	0
25877	376	0	0
25878	375	0	0
25879	374	0	0
25880	375	0	0
25881	364	0	0
25882	364	0	0
25883	354	0	0
25884	354	0	0
25885	352	0	0
25886	347	0	0
25887	346	0	0
25888	341	0	0
25889	343	0	0
25890	343	0	0
25891	348	0	0
25892	345	0	0
25893	341	0	0
25894	348	0	0
25895	351	0	0
25896	351	0	0
25897	351	0	0
25898	351	0	0
25899	347	0	0
25900	344	0	0
25901	343	0	0
25902	343	0	0
25903	340	0	0
25904	340	0	0
25905	339	0	0
25906	338	0	0
25907	338	0	0
25908	339	0	0
25909	342	0	0
25910	342	0	0
25911	341	0	0
25912	341	0	0
25913	343	0	0
25914	342	0	0
25915	342	0	0
25916	337	0	0
25917	331	0	0
25918	326	0	0
25919	326	0	0
25920	326	0	0
25921	326	0	0
25922	335	0	0
25923	334	0	0
25924	339	0	0
25925	339	0	0
25926	339	0	0
25927	359	0	0
25928	352	0	0
25929	364	0	0
25930	365	0	0
25931	363	0	0
25932	366	0	0
25933	366	0	0
25934	379	0	0
25935	379	0	0
25936	365	0	0
25937	367	0	0
25938	358	0	0
25939	357	0	0
25940	357	0	0
25941	357	0	0
25942	354	0	0
25943	351	0	0
25944	351	0	0
25945	353	0	0
25946	351	0	0
25947	352	0	0
25948	351	0	0
25949	350	0	0
25950	353	0	0
25951	368	0	0
25952	366	0	0
25953	375	0	0
25954	370	0	0
25955	365	0	0
25956	363	0	0
25957	364	0	0
25958	365	0	0
25959	360	0	0
25960	357	0	0
25961	377	0	0
25962	364	0	0
25963	362	0	0
25964	366	0	0
25965	376	0	0
25966	384	0	0
25967	390	0	0
25968	389	0	0
25969	387	0	0
25970	386	0	0
25971	392	0	0
25972	394	0	0
25973	400	0	0
25974	387	0	0
25975	387	0	0
25976	387	0	0
25977	395	0	0
25978	394	0	0
25979	398	0	0
25980	391	0	0
25981	400	0	0
25982	397	0	0
25983	397	0	0
25984	402	0	0
25985	402	0	0
25986	396	0	0
25987	396	0	0
25988	379	0	0
25989	379	0	0
25990	368	0	0
25991	368	0	0
25992	367	0	0
25993	368	0	0
25994	372	0	0
25995	387	0	0
25996	368	0	0
25997	368	0	0
25998	374	0	0
25999	381	0	0
26000	380	0	0
26001	375	0	0
26002	375	0	0
26003	373	0	0
26004	372	0	0
26005	371	0	0
26006	374	0	0
26007	374	0	0
26008	382	0	0
26009	384	0	0
26010	386	0	0
26011	400	0	0
26012	402	0	0
26013	400	0	0
26014	400	0	0
26015	400	0	0
26016	403	0	0
26017	402	0	0
26018	418	0	0
26019	413	0	0
26020	414	0	0
26021	414	0	0
26022	417	0	0
26023	403	0	0
26024	407	0	0
26025	406	0	0
26026	406	0	0
26027	400	0	0
26028	397	0	0
26029	397	0	0
26030	398	0	0
26031	397	0	0
26032	397	0	0
26033	398	0	0
26034	395	0	0
26035	395	0	0
26036	397	0	0
26037	394	0	0
26038	394	0	0
26039	394	0	0
26040	389	0	0
26041	391	0	0
26042	386	0	0
26043	388	0	0
26044	385	0	0
26045	374	0	0
26046	376	0	0
26047	374	0	0
26048	377	0	0
26049	379	0	0
26050	379	0	0
26051	381	0	0
26052	381	0	0
26053	382	0	0
26054	382	0	0
26055	387	0	0
26056	388	0	0
26057	385	0	0
26058	383	0	0
26059	382	0	0
26060	383	0	0
26061	384	0	0
26062	384	0	0
26063	386	0	0
26064	383	0	0
26065	386	0	0
26066	386	0	0
26067	388	0	0
26068	401	0	0
26069	402	0	0
26070	403	0	0
26071	410	0	0
26072	409	0	0
26073	402	0	0
26074	403	0	0
26075	397	0	0
26076	399	0	0
26077	405	0	0
26078	387	0	0
26079	391	0	0
26080	380	0	0
26081	384	0	0
26082	387	0	0
26083	385	0	0
26084	385	0	0
26085	371	0	0
26086	371	0	0
26087	370	0	0
26088	369	0	0
26089	367	0	0
26090	365	0	0
26091	363	0	0
26092	363	0	0
26093	370	0	0
26094	368	0	0
26095	371	0	0
26096	365	0	0
26097	363	0	0
26098	362	0	0
26099	366	0	0
26100	365	0	0
26101	362	0	0
26102	352	0	0
26103	367	0	0
26104	373	0	0
26105	377	0	0
26106	377	0	0
26107	376	0	0
26108	377	0	0
26109	378	0	0
26110	377	0	0
26111	381	0	0
26112	359	0	0
26113	364	0	0
26114	361	0	0
26115	359	0	0
26116	355	0	0
26117	348	0	0
26118	350	0	0
26119	368	0	0
26120	368	0	0
26121	371	0	0
26122	364	0	0
26123	361	0	0
26124	351	0	0
26125	345	0	0
26126	347	0	0
26127	348	0	0
26128	342	0	0
26129	343	0	0
26130	335	0	0
26131	334	0	0
26132	325	0	0
26133	326	0	0
26134	330	0	0
26135	324	0	0
26136	325	0	0
26137	326	0	0
26138	327	0	0
26139	328	0	0
26140	329	0	0
26141	332	0	0
26142	333	0	0
26143	353	0	0
26144	352	0	0
26145	343	0	0
26146	337	0	0
26147	337	0	0
26148	339	0	0
26149	331	0	0
26150	329	0	0
26151	329	0	0
26152	329	0	0
26153	343	0	0
26154	345	0	0
26155	339	0	0
26156	339	0	0
26157	341	0	0
26158	345	0	0
26159	345	0	0
26160	344	0	0
26161	342	0	0
26162	324	0	0
26163	325	0	0
26164	328	0	0
26165	330	0	0
26166	335	0	0
26167	332	0	0
26168	332	0	0
26169	319	0	0
26170	319	0	0
26171	318	0	0
26172	318	0	0
26173	313	0	0
26174	313	0	0
26175	310	0	0
26176	310	0	0
26177	310	0	0
26178	313	0	0
26179	315	0	0
26180	322	0	0
26181	322	0	0
26182	321	0	0
26183	322	0	0
26184	323	0	0
26185	323	0	0
26186	322	0	0
26187	320	0	0
26188	323	0	0
26189	324	0	0
26190	326	0	0
26191	326	0	0
26192	324	0	0
26193	335	0	0
26194	335	0	0
26195	335	0	0
26196	335	0	0
26197	336	0	0
26198	337	0	0
26199	349	0	0
26200	347	0	0
26201	348	0	0
26202	347	0	0
26203	347	0	0
26204	349	0	0
26205	349	0	0
26206	349	0	0
26207	348	0	0
26208	348	0	0
26209	350	0	0
26210	366	0	0
26211	370	0	0
26212	369	0	0
26213	367	0	0
26214	368	0	0
26215	368	0	0
26216	370	0	0
26217	370	0	0
26218	366	0	0
26219	354	0	0
26220	357	0	0
26221	361	0	0
26222	357	0	0
26223	369	0	0
26224	368	0	0
26225	370	0	0
26226	370	0	0
26227	373	0	0
26228	364	0	0
26229	365	0	0
26230	363	0	0
26231	364	0	0
26232	356	0	0
26233	356	0	0
26234	356	0	0
26235	357	0	0
26236	357	0	0
26237	357	0	0
26238	357	0	0
26239	357	0	0
26240	354	0	0
26241	356	0	0
26242	356	0	0
26243	356	0	0
26244	363	0	0
26245	362	0	0
26246	370	0	0
26247	371	0	0
26248	371	0	0
26249	372	0	0
26250	365	0	0
26251	364	0	0
26252	365	0	0
26253	350	0	0
26254	341	0	0
26255	325	0	0
26256	325	0	0
26257	343	0	0
26258	366	0	0
26259	373	0	0
26260	375	0	0
26261	375	0	0
26262	371	0	0
26263	371	0	0
26264	366	0	0
26265	365	0	0
26266	365	0	0
26267	345	0	0
26268	343	0	0
26269	351	0	0
26270	350	0	0
26271	351	0	0
26272	348	0	0
26273	348	0	0
26274	348	0	0
26275	350	0	0
26276	347	0	0
26277	350	0	0
26278	343	0	0
26279	342	0	0
26280	344	0	0
26281	344	0	0
26282	344	0	0
26283	344	0	0
26284	341	0	0
26285	358	0	0
26286	357	0	0
26287	357	0	0
26288	355	0	0
26289	353	0	0
26290	353	0	0
26291	358	0	0
26292	356	0	0
26293	356	0	0
26294	336	0	0
26295	336	0	0
26296	342	0	0
26297	342	0	0
26298	348	0	0
26299	351	0	0
26300	351	0	0
26301	349	0	0
26302	356	0	0
26303	359	0	0
26304	347	0	0
26305	344	0	0
26306	335	0	0
26307	339	0	0
26308	333	0	0
26309	331	0	0
26310	332	0	0
26311	334	0	0
26312	334	0	0
26313	334	0	0
26314	328	0	0
26315	327	0	0
26316	325	0	0
26317	326	0	0
26318	326	0	0
26319	326	0	0
26320	332	0	0
26321	334	0	0
26322	335	0	0
26323	335	0	0
26324	335	0	0
26325	334	0	0
26326	333	0	0
26327	334	0	0
26328	334	0	0
26329	332	0	0
26330	336	0	0
26331	335	0	0
26332	336	0	0
26333	336	0	0
26334	336	0	0
26335	339	0	0
26336	340	0	0
26337	340	0	0
26338	340	0	0
26339	335	0	0
26340	338	0	0
26341	347	0	0
26342	347	0	0
26343	349	0	0
26344	333	0	0
26345	332	0	0
26346	345	0	0
26347	348	0	0
26348	360	0	0
26349	375	0	0
26350	360	0	0
26351	361	0	0
26352	361	0	0
26353	361	0	0
26354	361	0	0
26355	356	0	0
26356	363	0	0
26357	358	0	0
26358	351	0	0
26359	351	0	0
26360	351	0	0
26361	339	0	0
26362	346	0	0
26363	346	0	0
26364	347	0	0
26365	345	1	0
26366	345	0	0
26367	342	0	0
26368	344	0	0
26369	350	0	0
26370	348	0	0
26371	345	0	0
26372	346	0	0
26373	345	0	0
26374	341	0	0
26375	348	0	0
26376	348	0	0
26377	349	0	0
26378	344	0	0
26379	344	0	0
26380	344	0	0
26381	339	0	0
26382	338	0	0
26383	338	0	0
26384	340	0	0
26385	340	0	0
26386	341	0	0
26387	340	0	0
26388	342	0	0
26389	342	0	0
26390	343	0	0
26391	343	0	0
26392	341	0	0
26393	342	0	0
26394	343	0	0
26395	331	0	0
26396	332	0	0
26397	321	0	0
26398	322	0	0
26399	341	0	0
26400	362	0	0
26401	373	0	0
26402	375	0	0
26403	374	0	0
26404	374	0	0
26405	373	0	0
26406	373	0	0
26407	376	0	0
26408	354	0	0
26409	334	0	0
26410	326	0	0
26411	330	0	0
26412	330	0	0
26413	332	0	0
26414	332	0	0
26415	329	0	0
26416	328	0	0
26417	329	0	0
26418	328	0	0
26419	349	0	0
26420	340	0	0
26421	353	0	0
26422	352	0	0
26423	351	0	0
26424	351	0	0
26425	352	0	0
26426	351	0	0
26427	352	0	0
26428	347	0	0
26429	347	0	0
26430	347	0	0
26431	346	0	0
26432	349	0	0
26433	353	0	0
26434	353	0	0
26435	352	0	0
26436	336	0	0
26437	336	0	0
26438	338	0	0
26439	339	0	0
26440	340	0	0
26441	337	0	0
26442	332	0	0
26443	333	0	0
26444	339	0	0
26445	339	0	0
26446	342	0	0
26447	336	0	0
26448	331	0	0
26449	324	0	0
26450	322	0	0
26451	322	0	0
26452	322	0	0
26453	314	0	0
26454	309	0	0
26455	308	0	0
26456	308	0	0
26457	308	0	0
26458	305	0	0
26459	305	0	0
26460	305	0	0
26461	305	0	0
26462	305	0	0
26463	308	0	0
26464	308	0	0
26465	306	0	0
26466	306	0	0
26467	306	0	0
26468	312	0	0
26469	313	0	0
26470	312	0	0
26471	312	0	0
26472	311	0	0
26473	317	0	0
26474	319	0	0
26475	318	0	0
26476	321	0	0
26477	320	0	0
26478	321	0	0
26479	321	0	0
26480	314	0	0
26481	312	0	0
26482	305	0	0
26483	316	0	0
26484	319	0	0
26485	323	0	0
26486	319	0	0
26487	317	0	0
26488	323	0	0
26489	324	0	0
26490	334	0	0
26491	327	0	0
26492	326	0	0
26493	324	0	0
26494	324	0	0
26495	325	0	0
26496	326	0	0
26497	312	0	0
26498	310	0	0
26499	295	0	0
26500	280	0	0
26501	280	0	0
26502	281	0	0
26503	280	0	0
26504	279	0	0
26505	280	0	0
26506	282	0	0
26507	277	0	0
26508	277	0	0
26509	277	0	0
26510	279	0	0
26511	278	0	0
26512	279	0	0
26513	280	0	0
26514	281	0	0
26515	286	0	0
26516	286	0	0
26517	293	0	0
26518	290	0	0
26519	290	0	0
26520	309	0	0
26521	310	0	0
26522	309	0	0
26523	309	0	0
26524	308	0	0
26525	303	0	0
26526	298	0	0
26527	298	0	0
26528	297	0	0
26529	297	0	0
26530	298	0	0
26531	299	0	0
26532	304	0	0
26533	305	0	0
26534	305	0	0
26535	303	0	0
26536	302	0	0
26537	301	0	0
26538	301	0	0
26539	299	0	0
26540	301	0	0
26541	307	0	0
26542	307	0	0
26543	314	0	0
26544	314	0	0
26545	314	0	0
26546	313	0	0
26547	313	0	0
26548	313	0	0
26549	309	0	0
26550	291	0	0
26551	278	0	0
26552	268	0	0
26553	269	0	0
26554	269	0	0
26555	273	0	0
26556	273	0	0
26557	273	0	0
26558	270	0	0
26559	275	0	0
26560	276	0	0
26561	291	0	0
26562	289	0	0
26563	306	0	0
26564	304	0	0
26565	304	0	0
26566	304	0	0
26567	304	0	0
26568	303	0	0
26569	302	0	0
26570	283	0	0
26571	282	0	0
26572	270	0	0
26573	270	0	0
26574	270	0	0
26575	270	0	0
26576	269	0	0
26577	268	0	0
26578	267	0	0
26579	267	0	0
26580	267	0	0
26581	266	0	0
26582	272	0	0
26583	275	0	0
26584	270	0	0
26585	269	0	0
26586	272	0	0
26587	293	0	0
26588	298	0	0
26589	299	0	0
26590	298	0	0
26591	297	0	0
26592	300	0	0
26593	301	0	0
26594	301	0	0
26595	291	0	0
26596	290	0	0
26597	292	0	0
26598	293	0	0
26599	294	0	0
26600	294	0	0
26601	293	0	0
26602	292	0	0
26603	292	0	0
26604	292	0	0
26605	292	0	0
26606	292	0	0
26607	294	0	0
26608	293	0	0
26609	293	0	0
26610	296	0	0
26611	302	0	0
26612	303	0	0
26613	303	0	0
26614	303	0	0
26615	304	0	0
26616	304	0	0
26617	302	0	0
26618	303	0	0
26619	296	0	0
26620	296	0	0
26621	295	0	0
26622	289	0	0
26623	286	0	0
26624	282	0	0
26625	289	0	0
26626	290	0	0
26627	288	0	0
26628	288	0	0
26629	286	0	0
26630	287	0	0
26631	289	0	0
26632	295	0	0
26633	292	0	0
26634	284	0	0
26635	278	0	0
26636	279	0	0
26637	280	0	0
26638	278	0	0
26639	277	0	0
26640	274	0	0
26641	265	0	0
26642	271	0	0
26643	267	0	0
26644	275	0	0
26645	273	0	0
26646	272	0	0
26647	272	0	0
26648	271	0	0
26649	276	0	0
26650	276	0	0
26651	276	0	0
26652	276	0	0
26653	279	0	0
26654	287	0	0
26655	288	0	0
26656	288	0	0
26657	289	0	0
26658	287	0	0
26659	287	0	0
26660	287	0	0
26661	297	0	0
26662	307	0	0
26663	307	0	0
26664	303	0	0
26665	303	0	0
26666	302	0	0
26667	303	0	0
26668	296	0	0
26669	296	0	0
26670	297	0	0
26671	271	0	0
26672	272	0	0
26673	270	0	0
26674	271	0	0
26675	271	0	0
26676	271	0	0
26677	270	0	0
26678	272	0	0
26679	276	0	0
26680	278	0	0
26681	277	0	0
26682	276	0	0
26683	270	0	0
26684	274	0	0
26685	277	0	0
26686	277	0	0
26687	281	0	0
26688	279	0	0
26689	272	0	0
26690	273	0	0
26691	272	0	0
26692	275	0	0
26693	280	0	0
26694	279	0	0
26695	283	0	0
26696	287	0	0
26697	289	0	0
26698	288	0	0
26699	288	0	0
26700	288	0	0
26701	287	0	0
26702	277	0	0
26703	278	0	0
26704	278	0	0
26705	281	0	0
26706	276	0	0
26707	277	0	0
26708	277	0	0
26709	277	0	0
26710	274	0	0
26711	267	0	0
26712	261	0	0
26713	262	0	0
26714	246	0	0
26715	249	0	0
26716	249	0	0
26717	249	0	0
26718	249	0	0
26719	249	0	0
26720	251	0	0
26721	250	0	0
26722	250	0	0
26723	250	0	0
26724	258	0	0
26725	258	0	0
26726	258	0	0
26727	258	0	0
26728	258	0	0
26729	294	0	0
26730	294	0	0
26731	294	0	0
26732	294	0	0
26733	284	0	0
26734	293	0	0
26735	293	0	0
26736	296	0	0
26737	292	0	0
26738	263	0	0
26739	269	0	0
26740	271	0	0
26741	275	0	0
26742	281	1	0
26743	277	0	0
26744	277	0	0
26745	278	0	0
26746	278	0	0
26747	284	0	0
26748	283	0	0
26749	286	0	0
26750	285	0	0
26751	285	0	0
26752	285	0	0
26753	289	0	0
26754	289	0	0
26755	289	0	0
26756	289	0	0
26757	288	0	0
26758	287	0	0
26759	295	0	0
26760	295	0	0
26761	292	0	0
26762	287	0	0
26763	287	0	0
26764	289	0	0
26765	286	0	0
26766	286	0	0
26767	286	0	0
26768	289	0	0
26769	289	0	0
26770	290	0	0
26771	293	0	0
26772	293	0	0
26773	308	0	0
26774	308	0	0
26775	307	0	0
26776	301	0	0
26777	302	0	0
26778	302	0	0
26779	303	0	0
26780	303	0	0
26781	302	0	0
26782	300	0	0
26783	295	0	0
26784	295	0	0
26785	293	0	0
26786	295	0	0
26787	293	0	0
26788	294	0	0
26789	292	0	0
26790	291	0	0
26791	293	0	0
26792	293	0	0
26793	287	0	0
26794	287	0	0
26795	281	0	0
26796	287	0	0
26797	287	0	0
26798	287	0	0
26799	287	0	0
26800	284	0	0
26801	295	0	0
26802	295	0	0
26803	295	0	0
26804	291	0	0
26805	282	0	0
26806	282	0	0
26807	282	0	0
26808	279	0	0
26809	276	0	0
26810	270	0	0
26811	270	0	0
26812	262	0	0
26813	260	0	0
26814	262	0	0
26815	262	0	0
26816	268	0	0
26817	264	0	0
26818	262	0	0
26819	266	0	0
26820	265	0	0
26821	266	0	0
26822	264	0	0
26823	263	0	0
26824	263	0	0
26825	261	0	0
26826	264	0	0
26827	265	0	0
26828	265	0	0
26829	268	0	0
26830	266	0	0
26831	265	0	0
26832	265	0	0
26833	264	0	0
26834	266	0	0
26835	260	0	0
26836	260	0	0
26837	260	0	0
26838	257	0	0
26839	259	0	0
26840	261	0	0
26841	260	0	0
26842	259	0	0
26843	253	0	0
26844	249	0	0
26845	242	0	0
26846	244	0	0
26847	239	0	0
26848	239	0	0
26849	239	0	0
26850	239	0	0
26851	240	0	0
26852	246	0	0
26853	248	0	0
26854	247	0	0
26855	244	0	0
26856	241	0	0
26857	241	0	0
26858	241	0	0
26859	241	0	0
26860	240	0	0
26861	240	0	0
26862	239	0	0
26863	234	0	0
26864	235	0	0
26865	243	0	0
26866	242	0	0
26867	242	0	0
26868	242	0	0
26869	247	0	0
26870	250	0	0
26871	248	0	0
26872	248	0	0
26873	247	0	0
26874	248	0	0
26875	249	1	0
26876	255	0	0
26877	255	0	0
26878	256	0	0
26879	247	0	0
26880	220	0	0
26881	221	0	0
26882	221	0	0
26883	221	0	0
26884	217	0	0
26885	213	0	0
26886	215	0	0
26887	198	0	0
26888	196	0	0
26889	201	0	0
26890	197	0	0
26891	197	0	0
26892	191	0	0
26893	190	0	0
26894	188	0	0
26895	190	0	0
26896	189	0	0
26897	190	0	0
26898	182	0	0
26899	186	0	0
26900	183	0	0
26901	189	0	0
26902	188	0	0
26903	188	0	0
26904	182	0	0
26905	182	0	0
26906	188	0	0
26907	190	0	0
26908	188	0	0
26909	188	0	0
26910	178	0	0
26911	177	0	0
26912	176	0	0
26913	175	0	0
26914	175	0	0
26915	178	0	0
26916	178	0	0
26917	180	0	0
26918	181	0	0
26919	181	0	0
26920	187	0	0
26921	185	0	0
26922	185	0	0
26923	185	0	0
26924	170	0	0
26925	171	0	0
26926	170	0	0
26927	171	0	0
26928	172	0	0
26929	170	0	0
26930	170	0	0
26931	170	0	0
26932	171	0	0
26933	171	0	0
26934	170	0	0
26935	169	0	0
26936	170	0	0
26937	168	0	0
26938	168	0	0
26939	167	0	0
26940	167	0	0
26941	170	0	0
26942	184	0	0
26943	184	0	0
26944	185	0	0
26945	187	0	0
26946	188	0	0
26947	190	0	0
26948	191	0	0
26949	193	0	0
26950	194	0	0
26951	194	0	0
26952	191	0	0
26953	193	0	0
26954	193	0	0
26955	193	0	0
26956	193	0	0
26957	193	0	0
26958	192	0	0
26959	193	0	0
26960	194	0	0
26961	194	0	0
26962	195	0	0
26963	196	0	0
26964	196	0	0
26965	195	0	0
26966	195	0	0
26967	189	0	0
26968	190	0	0
26969	193	0	0
26970	189	0	0
26971	196	0	0
26972	199	0	0
26973	201	0	0
26974	201	0	0
26975	200	0	0
26976	204	0	0
26977	199	0	0
26978	200	0	0
26979	201	0	0
26980	191	0	0
26981	191	0	0
26982	193	0	0
26983	194	0	0
26984	194	0	0
26985	193	0	0
26986	194	0	0
26987	194	0	0
26988	197	0	0
26989	198	0	0
26990	197	0	0
26991	196	0	0
26992	197	0	0
26993	197	0	0
26994	202	0	0
26995	207	0	0
26996	204	0	0
26997	203	0	0
26998	208	0	0
26999	207	0	0
27000	209	0	0
27001	209	0	0
27002	215	0	0
27003	211	0	0
27004	209	0	0
27005	209	0	0
27006	215	0	0
27007	231	0	0
27008	235	0	0
27009	236	0	0
27010	236	0	0
27011	239	0	0
27012	239	0	0
27013	239	0	0
27014	238	0	0
27015	236	0	0
27016	231	0	0
27017	232	0	0
27018	234	0	0
27019	235	0	0
27020	234	0	0
27021	233	0	0
27022	234	0	0
27023	235	0	0
27024	234	0	0
27025	230	0	0
27026	229	0	0
27027	229	0	0
27028	232	0	0
27029	232	0	0
27030	234	0	0
27031	233	0	0
27032	232	0	0
27033	233	0	0
27034	233	0	0
27035	233	0	0
27036	229	0	0
27037	225	0	0
27038	225	0	0
27039	222	0	0
27040	220	0	0
27041	224	0	0
27042	223	0	0
27043	223	0	0
27044	222	0	0
27045	223	0	0
27046	224	0	0
27047	223	0	0
27048	223	0	0
27049	223	0	0
27050	219	0	0
27051	219	0	0
27052	214	0	0
27053	214	0	0
27054	215	0	0
27055	221	0	0
27056	221	0	0
27057	215	0	0
27058	213	0	0
27059	216	0	0
27060	219	0	0
27061	220	0	0
27062	229	0	0
27063	230	0	0
27064	231	1	0
27065	232	0	0
27066	229	0	0
27067	229	0	0
27068	234	0	0
27069	233	0	0
27070	233	0	0
27071	227	0	0
27072	227	0	0
27073	224	0	0
27074	227	0	0
27075	227	0	0
27076	227	0	0
27077	227	0	0
27078	229	0	0
27079	229	0	0
27080	229	0	0
27081	228	0	0
27082	228	0	0
27083	229	0	0
27084	256	0	0
27085	257	0	0
27086	257	0	0
27087	257	0	0
27088	262	0	0
27089	266	0	0
27090	266	0	0
27091	269	0	0
27092	264	0	0
27093	244	0	0
27094	244	0	0
27095	256	0	0
27096	256	0	0
27097	255	0	0
27098	256	0	0
27099	255	0	0
27100	254	0	0
27101	253	0	0
27102	253	0	0
27103	257	0	0
27104	259	0	0
27105	259	0	0
27106	261	0	0
27107	263	0	0
27108	268	0	0
27109	269	0	0
27110	270	0	0
27111	269	0	0
27112	268	0	0
27113	267	0	0
27114	268	0	0
27115	269	0	0
27116	269	0	0
27117	266	0	0
27118	273	0	0
27119	273	0	0
27120	272	0	0
27121	270	0	0
27122	265	0	0
27123	262	0	0
27124	260	0	0
27125	260	0	0
27126	260	0	0
27127	265	0	0
27128	271	0	0
27129	272	0	0
27130	271	0	0
27131	272	0	0
27132	272	0	0
27133	270	0	0
27134	273	0	0
27135	273	0	0
27136	273	0	0
27137	273	0	0
27138	272	0	0
27139	289	0	0
27140	292	0	0
27141	290	0	0
27142	287	0	0
27143	286	0	0
27144	292	0	0
27145	292	0	0
27146	289	0	0
27147	289	0	0
27148	277	0	0
27149	290	0	0
27150	289	0	0
27151	288	0	0
27152	287	0	0
27153	280	0	0
27154	281	0	0
27155	281	0	0
27156	281	0	0
27157	274	0	0
27158	258	0	0
27159	256	0	0
27160	255	0	0
27161	256	0	0
27162	258	0	0
27163	258	0	0
27164	258	0	0
27165	256	0	0
27166	256	0	0
27167	252	0	0
27168	250	0	0
27169	249	0	0
27170	249	0	0
27171	246	0	0
27172	248	0	0
27173	250	0	0
27174	249	0	0
27175	250	0	0
27176	251	0	0
27177	253	0	0
27178	252	0	0
27179	250	0	0
27180	250	0	0
27181	248	0	0
27182	248	0	0
27183	248	0	0
27184	246	0	0
27185	248	0	0
27186	248	0	0
27187	250	0	0
27188	250	0	0
27189	250	0	0
27190	250	0	0
27191	250	0	0
27192	246	0	0
27193	249	0	0
27194	249	0	0
27195	248	0	0
27196	246	0	0
27197	261	0	0
27198	269	0	0
27199	274	0	0
27200	273	0	0
27201	276	0	0
27202	276	0	0
27203	278	0	0
27204	279	0	0
27205	278	0	0
27206	272	0	0
27207	277	0	0
27208	283	0	0
27209	285	0	0
27210	284	0	0
27211	280	0	0
27212	279	0	0
27213	272	0	0
27214	272	0	0
27215	271	0	0
27216	267	0	0
27217	267	0	0
27218	266	0	0
27219	258	0	0
27220	261	0	0
27221	261	0	0
27222	260	0	0
27223	260	0	0
27224	260	0	0
27225	257	0	0
27226	260	0	0
27227	259	0	0
27228	257	0	0
27229	254	0	0
27230	258	0	0
27231	259	0	0
27232	258	0	0
27233	258	0	0
27234	255	0	0
27235	237	0	0
27236	236	0	0
27237	244	0	0
27238	244	0	0
27239	240	0	0
27240	236	0	0
27241	237	0	0
27242	234	0	0
27243	235	0	0
27244	234	0	0
27245	251	0	0
27246	237	0	0
27247	237	0	0
27248	237	0	0
27249	235	0	0
27250	237	0	0
27251	236	0	0
27252	233	0	0
27253	233	0	0
27254	227	0	0
27255	234	0	0
27256	237	0	0
27257	237	0	0
27258	236	0	0
27259	234	0	0
27260	233	0	0
27261	233	0	0
27262	234	0	0
27263	234	0	0
27264	233	0	0
27265	228	0	0
27266	228	0	0
27267	228	0	0
27268	228	0	0
27269	248	0	0
27270	251	0	0
27271	253	0	0
27272	253	0	0
27273	253	0	0
27274	258	0	0
27275	259	0	0
27276	260	0	0
27277	260	0	0
27278	238	0	0
27279	237	0	0
27280	236	0	0
27281	241	0	0
27282	241	0	0
27283	240	0	0
27284	244	0	0
27285	242	0	0
27286	244	0	0
27287	243	0	0
27288	242	0	0
27289	241	0	0
27290	230	0	0
27291	234	0	0
27292	234	0	0
27293	232	0	0
27294	231	0	0
27295	228	0	0
27296	231	0	0
27297	231	0	0
27298	232	0	0
27299	228	0	0
27300	218	0	0
27301	226	0	0
27302	227	0	0
27303	228	0	0
27304	227	0	0
27305	227	0	0
27306	227	0	0
27307	228	0	0
27308	230	0	0
27309	229	0	0
27310	229	0	0
27311	229	0	0
27312	227	0	0
27313	226	0	0
27314	226	0	0
27315	226	0	0
27316	236	0	0
27317	236	0	0
27318	237	0	0
27319	247	0	0
27320	251	0	0
27321	248	0	0
27322	250	0	0
27323	249	0	0
27324	249	0	0
27325	251	0	0
27326	250	0	0
27327	253	0	0
27328	249	0	0
27329	250	0	0
27330	250	0	0
27331	250	0	0
27332	250	0	0
27333	254	0	0
27334	260	0	0
27335	263	0	0
27336	261	0	0
27337	265	0	0
27338	267	0	0
27339	267	0	0
27340	285	0	0
27341	285	0	0
27342	285	0	0
27343	286	0	0
27344	283	0	0
27345	284	0	0
27346	282	0	0
27347	281	0	0
27348	272	0	0
27349	261	0	0
27350	267	0	0
27351	266	0	0
27352	268	0	0
27353	269	0	0
27354	266	0	0
27355	269	0	0
27356	270	0	0
27357	270	0	0
27358	265	0	0
27359	258	0	0
27360	253	0	0
27361	262	0	0
27362	265	0	0
27363	265	0	0
27364	264	0	0
27365	262	0	0
27366	263	0	0
27367	263	0	0
27368	264	0	0
27369	270	0	0
27370	270	0	0
27371	269	0	0
27372	275	0	0
27373	277	0	0
27374	274	0	0
27375	275	0	0
27376	275	0	0
27377	277	0	0
27378	277	0	0
27379	282	0	0
27380	283	0	0
27381	277	0	0
27382	279	0	0
27383	279	0	0
27384	279	0	0
27385	278	0	0
27386	277	0	0
27387	286	0	0
27388	278	0	0
27389	284	0	0
27390	286	0	0
27391	288	0	0
27392	288	0	0
27393	288	0	0
27394	287	0	0
27395	286	0	0
27396	274	0	0
27397	290	0	0
27398	292	0	0
27399	294	0	0
27400	298	0	0
27401	296	0	0
27402	296	0	0
27403	296	0	0
27404	296	0	0
27405	295	0	0
27406	287	0	0
27407	283	0	0
27408	283	0	0
27409	288	0	0
27410	286	0	0
27411	286	0	0
27412	286	0	0
27413	285	0	0
27414	285	0	0
27415	285	0	0
27416	286	0	0
27417	284	0	0
27418	284	0	0
27419	282	0	0
27420	262	0	0
27421	262	0	0
27422	261	0	0
27423	262	0	0
27424	262	0	0
27425	258	0	0
27426	258	0	0
27427	257	0	0
27428	259	0	0
27429	257	0	0
27430	258	0	0
27431	255	0	0
27432	252	0	0
27433	252	0	0
27434	252	0	0
27435	252	0	0
27436	246	0	0
27437	246	0	0
27438	248	0	0
27439	250	0	0
27440	250	0	0
27441	250	0	0
27442	249	0	0
27443	255	0	0
27444	255	0	0
27445	255	0	0
27446	253	0	0
27447	250	0	0
27448	249	0	0
27449	250	0	0
27450	264	0	0
27451	265	0	0
27452	268	0	0
27453	269	0	0
27454	268	0	0
27455	271	0	0
27456	271	0	0
27457	271	0	0
27458	279	0	0
27459	287	0	0
27460	306	0	0
27461	308	0	0
27462	309	0	0
27463	309	0	0
27464	312	0	0
27465	313	0	0
27466	316	0	0
27467	307	0	0
27468	302	0	0
27469	301	0	0
27470	294	0	0
27471	294	0	0
27472	294	0	0
27473	290	0	0
27474	290	0	0
27475	295	0	0
27476	295	0	0
27477	295	0	0
27478	291	0	0
27479	289	0	0
27480	291	0	0
27481	291	0	0
27482	294	0	0
27483	295	0	0
27484	291	0	0
27485	291	0	0
27486	288	0	0
27487	287	0	0
27488	269	0	0
27489	269	0	0
27490	273	0	0
27491	279	0	0
27492	279	0	0
27493	280	0	0
27494	278	0	0
27495	279	0	0
27496	280	0	0
27497	282	0	0
27498	283	0	0
27499	283	0	0
27500	279	0	0
27501	273	0	0
27502	277	0	0
27503	300	0	0
27504	300	0	0
27505	301	0	0
27506	301	0	0
27507	303	0	0
27508	308	0	0
27509	309	0	0
27510	309	0	0
27511	310	0	0
27512	296	0	0
27513	294	0	0
27514	295	0	0
27515	297	0	0
27516	305	0	0
27517	306	0	0
27518	308	0	0
27519	307	0	0
27520	301	0	0
27521	312	0	0
27522	315	0	0
27523	309	0	0
27524	307	0	0
27525	307	0	0
27526	309	0	0
27527	311	0	0
27528	309	0	0
27529	308	0	0
27530	305	0	0
27531	303	0	0
27532	316	0	0
27533	314	0	0
27534	314	0	0
27535	313	0	0
27536	315	0	0
27537	315	0	0
27538	308	0	0
27539	307	0	0
27540	302	0	0
27541	301	0	0
27542	309	0	0
27543	309	0	0
27544	309	0	0
27545	307	0	0
27546	310	0	0
27547	311	0	0
27548	302	0	0
27549	304	0	0
27550	303	0	0
27551	300	0	0
27552	301	0	0
27553	301	0	0
27554	303	0	0
27555	311	0	0
27556	312	0	0
27557	312	0	0
27558	312	0	0
27559	312	0	0
27560	307	0	0
27561	304	0	0
27562	305	0	0
27563	306	0	0
27564	306	0	0
27565	309	0	0
27566	308	0	0
27567	309	0	0
27568	310	0	0
27569	308	0	0
27570	307	0	0
27571	306	0	0
27572	307	0	0
27573	306	0	0
27574	305	0	0
27575	307	0	0
27576	305	0	0
27577	304	0	0
27578	304	0	0
27579	306	0	0
27580	307	0	0
27581	308	0	0
27582	309	0	0
27583	309	0	0
27584	309	0	0
27585	309	0	0
27586	309	0	0
27587	308	0	0
27588	300	0	0
27589	298	0	0
27590	295	0	0
27591	295	0	0
27592	298	0	0
27593	297	0	0
27594	303	0	0
27595	303	0	0
27596	303	0	0
27597	307	0	0
27598	309	0	0
27599	308	0	0
27600	309	0	0
27601	303	0	0
27602	318	0	0
27603	305	0	0
27604	305	0	0
27605	302	0	0
27606	302	0	0
27607	302	0	0
27608	302	0	0
27609	292	0	0
27610	282	0	0
27611	259	0	0
27612	259	0	0
27613	259	0	0
27614	259	0	0
27615	255	0	0
27616	257	0	0
27617	261	0	0
27618	262	0	0
27619	261	0	0
27620	261	0	0
27621	259	0	0
27622	261	0	0
27623	259	0	0
27624	260	0	0
27625	261	0	0
27626	257	0	0
27627	256	0	0
27628	256	0	0
27629	256	0	0
27630	258	0	0
27631	259	0	0
27632	261	0	0
27633	260	0	0
27634	258	0	0
27635	258	0	0
27636	254	0	0
27637	256	0	0
27638	258	0	0
27639	257	0	0
27640	289	0	0
27641	289	0	0
27642	283	0	0
27643	283	0	0
27644	289	0	0
27645	294	0	0
27646	294	0	0
27647	293	0	0
27648	295	0	0
27649	296	0	0
27650	298	0	0
27651	300	0	0
27652	300	0	0
27653	294	0	0
27654	276	0	0
27655	276	0	0
27656	276	0	0
27657	276	0	0
27658	280	0	0
27659	280	0	0
27660	280	0	0
27661	290	0	0
27662	290	0	0
27663	294	0	0
27664	299	0	0
27665	298	0	0
27666	295	0	0
27667	287	0	0
27668	285	0	0
27669	287	0	0
27670	287	0	0
27671	287	0	0
27672	275	0	0
27673	271	0	0
27674	275	0	0
27675	274	0	0
27676	274	0	0
27677	271	0	0
27678	271	0	0
27679	272	0	0
27680	262	0	0
27681	262	0	0
27682	261	0	0
27683	260	0	0
27684	260	0	0
27685	263	0	0
27686	266	0	0
27687	266	0	0
27688	265	0	0
27689	273	0	0
27690	279	0	0
27691	279	0	0
27692	274	0	0
27693	270	0	0
27694	269	0	0
27695	269	0	0
27696	275	0	0
27697	274	0	0
27698	273	0	0
27699	266	0	0
27700	266	0	0
27701	265	0	0
27702	265	0	0
27703	264	0	0
27704	265	0	0
27705	263	0	0
27706	256	0	0
27707	255	0	0
27708	255	0	0
27709	262	0	0
27710	263	0	0
27711	264	0	0
27712	264	0	0
27713	264	0	0
27714	264	0	0
27715	264	0	0
27716	262	0	0
27717	264	0	0
27718	263	0	0
27719	262	0	0
27720	261	0	0
27721	263	0	0
27722	272	0	0
27723	269	0	0
27724	283	0	0
27725	288	0	0
27726	291	0	0
27727	291	0	0
27728	293	0	0
27729	300	0	0
27730	294	0	0
27731	296	0	0
27732	295	0	0
27733	294	0	0
27734	294	0	0
27735	294	0	0
27736	294	0	0
27737	295	0	0
27738	296	0	0
27739	296	0	0
27740	296	0	0
27741	297	0	0
27742	295	0	0
27743	294	0	0
27744	292	0	0
27745	284	0	0
27746	284	0	0
27747	284	0	0
27748	277	0	0
27749	277	0	0
27750	278	0	0
27751	280	0	0
27752	275	0	0
27753	266	0	0
27754	266	0	0
27755	266	0	0
27756	266	0	0
27757	266	0	0
27758	271	0	0
27759	272	0	0
27760	272	0	0
27761	272	0	0
27762	269	0	0
27763	270	0	0
27764	271	0	0
27765	274	0	0
27766	275	0	0
27767	273	0	0
27768	271	0	0
27769	272	0	0
27770	274	0	0
27771	274	0	0
27772	273	0	0
27773	271	0	0
27774	273	0	0
27775	274	0	0
27776	274	0	0
27777	274	0	0
27778	274	0	0
27779	278	0	0
27780	277	0	0
27781	277	0	0
27782	304	0	0
27783	307	0	0
27784	307	0	0
27785	307	0	0
27786	313	0	0
27787	315	0	0
27788	313	0	0
27789	312	0	0
27790	312	0	0
27791	267	0	0
27792	265	0	0
27793	283	0	0
27794	285	0	0
27795	275	0	0
27796	271	0	0
27797	271	0	0
27798	279	0	0
27799	278	0	0
27800	276	0	0
27801	280	0	0
27802	278	0	0
27803	288	0	0
27804	288	0	0
27805	284	0	0
27806	286	0	0
27807	285	0	0
27808	286	0	0
27809	280	0	0
27810	274	0	0
27811	277	0	0
27812	267	0	0
27813	266	0	0
27814	264	0	0
27815	261	0	0
27816	265	0	0
27817	264	0	0
27818	264	0	0
27819	263	0	0
27820	262	0	0
27821	264	0	0
27822	264	0	0
27823	266	0	0
27824	265	0	0
27825	264	0	0
27826	265	0	0
27827	265	0	0
27828	265	0	0
27829	269	0	0
27830	268	0	0
27831	275	0	0
27832	275	0	0
27833	276	0	0
27834	276	0	0
27835	276	0	0
27836	273	0	0
27837	271	0	0
27838	270	0	0
27839	270	0	0
27840	262	0	0
27841	257	0	0
27842	259	0	0
27843	259	0	0
27844	257	0	0
27845	258	0	0
27846	287	0	0
27847	285	0	0
27848	285	0	0
27849	283	0	0
27850	291	0	0
27851	294	0	0
27852	299	0	0
27853	300	0	0
27854	299	0	0
27855	299	0	0
27856	303	0	0
27857	302	0	0
27858	301	0	0
27859	301	0	0
27860	294	0	0
27861	312	0	0
27862	310	0	0
27863	311	0	0
27864	311	0	0
27865	310	0	0
27866	334	0	0
27867	333	0	0
27868	342	0	0
27869	341	0	0
27870	332	0	0
27871	348	1	0
27872	349	0	0
27873	349	0	0
27874	349	0	0
27875	329	0	0
27876	329	0	0
27877	324	0	0
27878	324	0	0
27879	323	0	0
27880	318	0	0
27881	320	0	0
27882	318	0	0
27883	318	0	0
27884	319	0	0
27885	319	0	0
27886	319	0	0
27887	319	0	0
27888	322	0	0
27889	323	0	0
27890	322	0	0
27891	324	0	0
27892	323	0	0
27893	330	0	0
27894	330	0	0
27895	340	0	0
27896	340	0	0
27897	341	0	0
27898	341	0	0
27899	341	0	0
27900	342	0	0
27901	341	0	0
27902	339	0	0
27903	339	0	0
27904	336	0	0
27905	337	0	0
27906	337	0	0
27907	336	0	0
27908	335	0	0
27909	332	0	0
27910	339	0	0
27911	339	0	0
27912	339	0	0
27913	339	0	0
27914	339	0	0
27915	338	0	0
27916	335	0	0
27917	335	0	0
27918	335	0	0
27919	327	0	0
27920	328	0	0
27921	329	0	0
27922	340	0	0
27923	343	0	0
27924	343	0	0
27925	345	0	0
27926	344	0	0
27927	342	0	0
27928	343	0	0
27929	343	0	0
27930	340	0	0
27931	332	0	0
27932	328	0	0
27933	302	0	0
27934	302	0	0
27935	314	0	0
27936	310	0	0
27937	307	0	0
27938	306	0	0
27939	306	0	0
27940	318	0	0
27941	318	0	0
27942	321	0	0
27943	322	0	0
27944	303	0	0
27945	303	0	0
27946	304	0	0
27947	305	0	0
27948	308	0	0
27949	297	0	0
27950	297	0	0
27951	297	0	0
27952	295	0	0
27953	295	0	0
27954	283	0	0
27955	290	0	0
27956	290	0	0
27957	291	0	0
27958	291	0	0
27959	292	0	0
27960	291	0	0
27961	291	0	0
27962	289	0	0
27963	290	0	0
27964	290	0	0
27965	294	0	0
27966	292	0	0
27967	290	0	0
27968	290	0	0
27969	290	0	0
27970	293	0	0
27971	292	0	0
27972	292	0	0
27973	292	0	0
27974	289	0	0
27975	289	0	0
27976	287	0	0
27977	286	0	0
27978	285	0	0
27979	287	0	0
27980	283	0	0
27981	283	0	0
27982	275	0	0
27983	275	0	0
27984	276	0	0
27985	276	0	0
27986	277	0	0
27987	277	0	0
27988	322	0	0
27989	331	0	0
27990	334	0	0
27991	337	0	0
27992	338	0	0
27993	335	0	0
27994	335	0	0
27995	341	0	0
27996	342	0	0
27997	309	0	0
27998	307	0	0
27999	307	0	0
28000	313	0	0
28001	305	0	0
28002	309	0	0
28003	309	0	0
28004	308	0	0
28005	308	0	0
28006	308	0	0
28007	304	0	0
28008	306	0	0
28009	306	0	0
28010	307	0	0
28011	307	0	0
28012	291	0	0
28013	312	0	0
28014	310	0	0
28015	309	0	0
28016	315	0	0
28017	294	0	0
28018	297	1	0
28019	294	0	0
28020	294	0	0
28021	295	0	0
28022	284	0	0
28023	286	0	0
28024	286	0	0
28025	288	0	0
28026	288	0	0
28027	288	0	0
28028	288	0	0
28029	288	0	0
28030	291	0	0
28031	289	0	0
28032	286	0	0
28033	286	0	0
28034	286	0	0
28035	285	0	0
28036	286	0	0
28037	289	0	0
28038	289	0	0
28039	286	0	0
28040	287	0	0
28041	288	0	0
28042	286	0	0
28043	285	0	0
28044	279	0	0
28045	279	0	0
28046	269	0	0
28047	269	0	0
28048	268	0	0
28049	271	0	0
28050	269	0	0
28051	270	0	0
28052	270	0	0
28053	270	0	0
28054	270	0	0
28055	270	0	0
28056	269	0	0
28057	269	0	0
28058	269	0	0
28059	269	0	0
28060	265	0	0
28061	260	0	0
28062	276	0	0
28063	277	0	0
28064	279	0	0
28065	278	0	0
28066	281	0	0
28067	283	0	0
28068	288	0	0
28069	287	0	0
28070	291	0	0
28071	282	0	0
28072	282	0	0
28073	275	0	0
28074	274	0	0
28075	273	0	0
28076	274	0	0
28077	275	0	0
28078	275	0	0
28079	274	0	0
28080	275	0	0
28081	274	0	0
28082	278	0	0
28083	279	0	0
28084	279	0	0
28085	281	0	0
28086	274	0	0
28087	274	0	0
28088	275	0	0
28089	276	0	0
28090	278	0	0
28091	265	0	0
28092	264	0	0
28093	261	0	0
28094	262	0	0
28095	262	0	0
28096	261	0	0
28097	270	0	0
28098	270	0	0
28099	268	0	0
28100	268	0	0
28101	269	0	0
28102	277	0	0
28103	276	0	0
28104	278	0	0
28105	278	0	0
28106	268	0	0
28107	272	0	0
28108	271	0	0
28109	279	1	0
28110	279	0	0
28111	279	0	0
28112	279	0	0
28113	277	0	0
28114	282	0	0
28115	282	0	0
28116	278	0	0
28117	280	0	0
28118	280	0	0
28119	284	0	0
28120	287	0	0
28121	286	0	0
28122	288	0	0
28123	286	0	0
28124	287	0	0
28125	289	0	0
28126	293	0	0
28127	293	0	0
28128	296	0	0
28129	303	0	0
28130	301	0	0
28131	306	0	0
28132	306	0	0
28133	310	0	0
28134	309	0	0
28135	321	0	0
28136	325	0	0
28137	325	0	0
28138	325	0	0
28139	279	0	0
28140	266	0	0
28141	269	0	0
28142	266	0	0
28143	266	0	0
28144	268	0	0
28145	268	0	0
28146	260	0	0
28147	260	0	0
28148	260	0	0
28149	263	0	0
28150	264	0	0
28151	260	0	0
28152	260	0	0
28153	253	0	0
28154	249	0	0
28155	249	0	0
28156	249	0	0
28157	249	0	0
28158	254	0	0
28159	253	0	0
28160	258	0	0
28161	257	0	0
28162	257	0	0
28163	254	0	0
28164	237	0	0
28165	237	0	0
28166	237	0	0
28167	230	0	0
28168	230	0	0
28169	222	0	0
28170	219	0	0
28171	255	0	0
28172	258	0	0
28173	259	0	0
28174	257	0	0
28175	257	0	0
28176	260	0	0
28177	261	0	0
28178	263	0	0
28179	270	0	0
28180	271	0	0
28181	268	0	0
28182	268	0	0
28183	269	0	0
28184	275	0	0
28185	275	0	0
28186	273	0	0
28187	276	0	0
28188	275	0	0
28189	275	0	0
28190	275	0	0
28191	273	0	0
28192	280	0	0
28193	280	0	0
28194	291	0	0
28195	292	0	0
28196	293	0	0
28197	294	0	0
28198	294	0	0
28199	295	0	0
28200	294	0	0
28201	296	0	0
28202	295	0	0
28203	295	0	0
28204	296	0	0
28205	300	0	0
28206	303	0	0
28207	303	0	0
28208	304	0	0
28209	309	0	0
28210	311	0	0
28211	313	0	0
28212	310	0	0
28213	299	0	0
28214	300	0	0
28215	298	0	0
28216	311	0	0
28217	311	0	0
28218	312	0	0
28219	307	0	0
28220	306	0	0
28221	306	0	0
28222	308	0	0
28223	308	0	0
28224	306	0	0
28225	308	0	0
28226	309	0	0
28227	307	0	0
28228	308	0	0
28229	308	0	0
28230	308	0	0
28231	307	0	0
28232	306	0	0
28233	301	0	0
28234	300	0	0
28235	300	0	0
28236	301	0	0
28237	298	0	0
28238	302	0	0
28239	302	0	0
28240	299	0	0
28241	299	0	0
28242	299	0	0
28243	299	0	0
28244	300	0	0
28245	298	0	0
28246	300	0	0
28247	300	0	0
28248	288	0	0
28249	291	0	0
28250	299	0	0
28251	308	0	0
28252	308	0	0
28253	299	0	0
28254	299	0	0
28255	297	0	0
28256	299	0	0
28257	300	0	0
28258	298	0	0
28259	298	0	0
28260	289	0	0
28261	290	0	0
28262	290	0	0
28263	290	0	0
28264	290	0	0
28265	287	0	0
28266	292	0	0
28267	292	0	0
28268	292	0	0
28269	292	0	0
28270	291	0	0
28271	295	0	0
28272	293	0	0
28273	293	0	0
28274	291	0	0
28275	289	0	0
28276	290	0	0
28277	291	0	0
28278	295	0	0
28279	293	0	0
28280	286	0	0
28281	290	0	0
28282	289	0	0
28283	295	0	0
28284	292	0	0
28285	292	0	0
28286	279	0	0
28287	276	0	0
28288	275	0	0
28289	272	0	0
28290	271	0	0
28291	279	0	0
28292	281	0	0
28293	277	0	0
28294	276	0	0
28295	276	0	0
28296	276	0	0
28297	275	0	0
28298	276	0	0
28299	276	0	0
28300	272	0	0
28301	272	0	0
28302	270	0	0
28303	272	0	0
28304	272	0	0
28305	272	0	0
28306	272	0	0
28307	272	0	0
28308	274	0	0
28309	269	0	0
28310	269	0	0
28311	264	0	0
28312	264	0	0
28313	284	0	0
28314	284	0	0
28315	283	0	0
28316	285	0	0
28317	285	0	0
28318	289	0	0
28319	289	0	0
28320	289	0	0
28321	297	0	0
28322	252	0	0
28323	252	0	0
28324	254	0	0
28325	257	0	0
28326	267	0	0
28327	259	0	0
28328	261	0	0
28329	260	0	0
28330	253	0	0
28331	253	0	0
28332	253	0	0
28333	254	0	0
28334	253	0	0
28335	245	0	0
28336	251	0	0
28337	251	0	0
28338	247	0	0
28339	247	0	0
28340	247	0	0
28341	249	0	0
28342	249	0	0
28343	246	0	0
28344	247	0	0
28345	233	0	0
28346	233	0	0
28347	238	0	0
28348	240	0	0
28349	242	0	0
28350	240	0	0
28351	242	0	0
28352	240	0	0
28353	242	0	0
28354	242	0	0
28355	241	0	0
28356	236	0	0
28357	234	0	0
28358	243	0	0
28359	250	0	0
28360	245	0	0
28361	244	0	0
28362	242	0	0
28363	245	0	0
28364	244	0	0
28365	243	0	0
28366	246	0	0
28367	230	0	0
28368	230	0	0
28369	226	0	0
28370	226	0	0
28371	225	0	0
28372	220	0	0
28373	222	0	0
28374	221	0	0
28375	221	0	0
28376	222	0	0
28377	221	0	0
28378	218	0	0
28379	222	0	0
28380	239	0	0
28381	246	0	0
28382	246	0	0
28383	246	0	0
28384	246	0	0
28385	246	0	0
28386	246	0	0
28387	244	0	0
28388	241	0	0
28389	236	0	0
28390	238	0	0
28391	238	0	0
28392	243	0	0
28393	244	0	0
28394	244	0	0
28395	243	0	0
28396	243	0	0
28397	244	0	0
28398	245	0	0
28399	245	0	0
28400	241	0	0
28401	227	0	0
28402	222	0	0
28403	222	0	0
28404	222	0	0
28405	222	0	0
28406	222	0	0
28407	220	0	0
28408	219	0	0
28409	219	0	0
28410	226	0	0
28411	230	0	0
28412	229	0	0
28413	228	0	0
28414	228	0	0
28415	227	0	0
28416	225	0	0
28417	221	0	0
28418	222	0	0
28419	218	0	0
28420	223	0	0
28421	222	0	0
28422	218	0	0
28423	219	0	0
28424	218	0	0
28425	218	0	0
28426	218	0	0
28427	212	0	0
28428	213	0	0
28429	209	0	0
28430	210	0	0
28431	210	0	0
28432	204	0	0
28433	228	0	0
28434	217	0	0
28435	218	0	0
28436	219	0	0
28437	218	0	0
28438	219	0	0
28439	218	0	0
28440	220	0	0
28441	220	0	0
28442	210	0	0
28443	209	0	0
28444	208	0	0
28445	208	0	0
28446	207	0	0
28447	208	0	0
28448	207	0	0
28449	207	0	0
28450	207	0	0
28451	208	0	0
28452	208	0	0
28453	209	0	0
28454	208	0	0
28455	209	0	0
28456	211	0	0
28457	212	0	0
28458	216	0	0
28459	214	0	0
28460	218	0	0
28461	217	0	0
28462	216	0	0
28463	214	0	0
28464	197	0	0
28465	203	0	0
28466	209	0	0
28467	224	0	0
28468	232	0	0
28469	230	0	0
28470	230	0	0
28471	230	0	0
28472	227	0	0
28473	233	0	0
28474	233	0	0
28475	232	0	0
28476	228	0	0
28477	219	0	0
28478	224	0	0
28479	223	0	0
28480	223	0	0
28481	223	0	0
28482	222	0	0
28483	224	0	0
28484	226	0	0
28485	231	0	0
28486	232	0	0
28487	228	0	0
28488	228	0	0
28489	232	0	0
28490	236	0	0
28491	236	0	0
28492	234	0	0
28493	234	0	0
28494	233	0	0
28495	233	0	0
28496	233	0	0
28497	233	0	0
28498	226	0	0
28499	224	0	0
28500	222	0	0
28501	227	0	0
28502	225	0	0
28503	225	0	0
28504	223	0	0
28505	223	0	0
28506	223	0	0
28507	223	0	0
28508	226	0	0
28509	226	0	0
28510	215	0	0
28511	215	0	0
28512	215	0	0
28513	219	0	0
28514	216	0	0
28515	220	0	0
28516	220	0	0
28517	217	0	0
28518	217	0	0
28519	217	0	0
28520	218	0	0
28521	220	0	0
28522	229	0	0
28523	233	0	0
28524	231	0	0
28525	231	0	0
28526	231	0	0
28527	230	0	0
28528	233	0	0
28529	234	0	0
28530	235	0	0
28531	209	0	0
28532	209	0	0
28533	209	0	0
28534	209	0	0
28535	209	0	0
28536	209	0	0
28537	209	0	0
28538	208	0	0
28539	207	0	0
28540	208	0	0
28541	206	0	0
28542	205	0	0
28543	202	0	0
28544	201	0	0
28545	201	0	0
28546	203	0	0
28547	203	0	0
28548	201	0	0
28549	200	0	0
28550	200	0	0
28551	202	0	0
28552	214	0	0
28553	218	0	0
28554	220	0	0
28555	220	0	0
28556	220	0	0
28557	222	0	0
28558	222	0	0
28559	222	0	0
28560	222	0	0
28561	210	0	0
28562	220	0	0
28563	220	0	0
28564	220	0	0
28565	220	0	0
28566	220	0	0
28567	220	0	0
28568	220	0	0
28569	219	0	0
28570	221	0	0
28571	219	0	0
28572	220	0	0
28573	220	0	0
28574	218	0	0
28575	221	0	0
28576	220	0	0
28577	222	0	0
28578	221	0	0
28579	218	0	0
28580	215	0	0
28581	214	0	0
28582	219	0	0
28583	219	0	0
28584	202	0	0
28585	203	0	0
28586	202	0	0
28587	201	0	0
28588	201	0	0
28589	201	0	0
28590	201	0	0
28591	199	0	0
28592	199	0	0
28593	201	0	0
28594	200	0	0
28595	199	0	0
28596	199	0	0
28597	199	0	0
28598	199	0	0
28599	202	0	0
28600	205	0	0
28601	205	0	0
28602	205	0	0
28603	207	0	0
28604	208	0	0
28605	208	0	0
28606	208	0	0
28607	206	0	0
28608	205	0	0
28609	228	0	0
28610	228	0	0
28611	225	0	0
28612	225	0	0
28613	226	0	0
28614	232	0	0
28615	239	0	0
28616	233	0	0
28617	229	0	0
28618	205	0	0
28619	201	0	0
28620	205	0	0
28621	205	0	0
28622	205	0	0
28623	203	0	0
28624	196	0	0
28625	203	0	0
28626	205	0	0
28627	205	0	0
28628	204	0	0
28629	199	0	0
28630	202	0	0
28631	202	0	0
28632	204	0	0
28633	205	0	0
28634	203	0	0
28635	199	0	0
28636	195	0	0
28637	196	0	0
28638	197	0	0
28639	197	0	0
28640	195	0	0
28641	191	0	0
28642	191	0	0
28643	191	0	0
28644	192	0	0
28645	192	0	0
28646	191	0	0
28647	192	0	0
28648	193	0	0
28649	193	0	0
28650	194	0	0
28651	197	0	0
28652	201	0	0
28653	201	0	0
28654	202	0	0
28655	202	0	0
28656	202	0	0
28657	202	0	0
28658	202	0	0
28659	202	0	0
28660	194	0	0
28661	194	0	0
28662	198	0	0
28663	198	0	0
28664	196	0	0
28665	196	0	0
28666	192	0	0
28667	195	0	0
28668	194	0	0
28669	194	0	0
28670	189	0	0
28671	189	0	0
28672	186	0	0
28673	186	0	0
28674	183	0	0
28675	185	0	0
28676	185	0	0
28677	186	0	0
28678	186	0	0
28679	181	0	0
28680	181	0	0
28681	179	0	0
28682	178	0	0
28683	178	0	0
28684	178	0	0
28685	178	0	0
28686	211	0	0
28687	211	0	0
28688	214	0	0
28689	214	0	0
28690	214	0	0
28691	214	0	0
28692	214	0	0
28693	217	0	0
28694	217	0	0
28695	218	0	0
28696	223	0	0
28697	222	0	0
28698	226	0	0
28699	226	0	0
28700	226	0	0
28701	226	0	0
28702	224	0	0
28703	214	0	0
28704	212	0	0
28705	210	0	0
28706	210	0	0
28707	210	0	0
28708	208	0	0
28709	208	0	0
28710	208	0	0
28711	212	0	0
28712	217	0	0
28713	212	0	0
28714	212	0	0
28715	212	0	0
28716	212	0	0
28717	212	0	0
28718	212	0	0
28719	213	0	0
28720	212	0	0
28721	211	0	0
28722	203	0	0
28723	203	0	0
28724	203	0	0
28725	202	0	0
28726	200	0	0
28727	201	0	0
28728	199	0	0
28729	199	0	0
28730	200	0	0
28731	198	0	0
28732	198	0	0
28733	195	0	0
28734	195	0	0
28735	193	0	0
28736	192	0	0
28737	192	0	0
28738	192	0	0
28739	192	0	0
28740	193	0	0
28741	191	0	0
28742	192	0	0
28743	192	0	0
28744	193	0	0
28745	194	0	0
28746	194	0	0
28747	194	0	0
28748	194	0	0
28749	198	0	0
28750	196	0	0
28751	200	0	0
28752	204	0	0
28753	204	0	0
28754	203	0	0
28755	201	0	0
28756	201	0	0
28757	205	0	0
28758	204	0	0
28759	202	0	0
28760	180	0	0
28761	181	0	0
28762	181	0	0
28763	185	0	0
28764	184	0	0
28765	180	0	0
28766	172	0	0
28767	173	0	0
28768	172	0	0
28769	172	0	0
28770	170	0	0
28771	166	0	0
28772	172	0	0
28773	172	0	0
28774	174	0	0
28775	178	0	0
28776	171	0	0
28777	169	0	0
28778	169	0	0
28779	169	0	0
28780	171	0	0
28781	168	0	0
28782	168	0	0
28783	166	0	0
28784	166	0	0
28785	167	0	0
28786	167	0	0
28787	168	0	0
28788	167	0	0
28789	168	0	0
28790	168	0	0
28791	169	0	0
28792	169	0	0
28793	173	0	0
28794	176	0	0
28795	176	0	0
28796	176	0	0
28797	176	0	0
28798	176	0	0
28799	178	0	0
28800	178	0	0
28801	178	0	0
28802	175	0	0
28803	170	0	0
28804	170	0	0
28805	169	0	0
28806	172	0	0
28807	172	0	0
28808	172	0	0
28809	173	0	0
28810	169	0	0
28811	170	0	0
28812	170	0	0
28813	166	0	0
28814	172	0	0
28815	170	0	0
28816	171	0	0
28817	171	0	0
28818	168	0	0
28819	168	0	0
28820	167	0	0
28821	165	0	0
28822	165	0	0
28823	166	0	0
28824	166	0	0
28825	166	0	0
28826	164	0	0
28827	164	0	0
28828	194	0	0
28829	194	0	0
28830	198	0	0
28831	197	0	0
28832	197	0	0
28833	206	0	0
28834	207	0	0
28835	212	0	0
28836	212	0	0
28837	178	0	0
28838	186	0	0
28839	184	0	0
28840	187	0	0
28841	187	0	0
28842	187	0	0
28843	189	0	0
28844	186	0	0
28845	186	0	0
28846	186	0	0
28847	179	0	0
28848	179	0	0
28849	178	0	0
28850	177	0	0
28851	177	0	0
28852	177	0	0
28853	182	0	0
28854	188	0	0
28855	188	0	0
28856	189	0	0
28857	189	0	0
28858	190	0	0
28859	190	0	0
28860	190	0	0
28861	190	0	0
28862	186	0	0
28863	182	0	0
28864	177	0	0
28865	177	0	0
28866	177	0	0
28867	177	0	0
28868	177	0	0
28869	180	0	0
28870	179	0	0
28871	179	0	0
28872	179	0	0
28873	179	0	0
28874	180	0	0
28875	180	0	0
28876	180	0	0
28877	181	0	0
28878	180	0	0
28879	180	0	0
28880	180	0	0
28881	180	0	0
28882	180	0	0
28883	180	0	0
28884	181	0	0
28885	181	0	0
28886	181	0	0
28887	181	0	0
28888	181	0	0
28889	181	0	0
28890	187	0	0
28891	189	0	0
28892	190	0	0
28893	197	0	0
28894	203	0	0
28895	209	0	0
28896	208	0	0
28897	208	0	0
28898	208	0	0
28899	215	0	0
28900	216	0	0
28901	219	0	0
28902	214	0	0
28903	214	0	0
28904	214	0	0
28905	214	0	0
28906	215	0	0
28907	215	0	0
28908	217	0	0
28909	217	0	0
28910	218	0	0
28911	223	0	0
28912	222	0	0
28913	222	0	0
28914	220	0	0
28915	220	0	0
28916	220	0	0
28917	220	0	0
28918	221	0	0
28919	221	0	0
28920	221	0	0
28921	223	0	0
28922	219	0	0
28923	213	0	0
28924	213	0	0
28925	211	0	0
28926	212	0	0
28927	213	0	0
28928	213	0	0
28929	213	0	0
28930	212	0	0
28931	212	0	0
28932	212	0	0
28933	213	0	0
28934	213	0	0
28935	214	0	0
28936	213	0	0
28937	213	0	0
28938	212	0	0
28939	212	0	0
28940	212	0	0
28941	212	0	0
28942	210	0	0
28943	210	0	0
28944	205	0	0
28945	207	0	0
28946	209	0	0
28947	209	0	0
28948	209	0	0
28949	205	0	0
28950	206	0	0
28951	206	0	0
28952	208	0	0
28953	208	0	0
28954	204	0	0
28955	204	0	0
28956	210	0	0
28957	208	0	0
28958	209	0	0
28959	209	0	0
28960	209	0	0
28961	209	0	0
28962	216	0	0
28963	217	0	0
28964	217	0	0
28965	212	0	0
28966	212	0	0
28967	211	0	0
28968	211	0	0
28969	211	0	0
28970	211	0	0
28971	211	0	0
28972	211	0	0
28973	210	0	0
28974	211	0	0
28975	218	0	0
28976	219	0	0
28977	220	0	0
28978	219	0	0
28979	191	0	0
28980	190	0	0
28981	188	0	0
28982	189	0	0
28983	189	0	0
28984	179	0	0
28985	180	0	0
28986	176	0	0
28987	176	0	0
28988	174	0	0
28989	166	0	0
28990	166	0	0
28991	165	0	0
28992	166	0	0
28993	169	0	0
28994	167	0	0
28995	169	0	0
28996	169	0	0
28997	169	0	0
28998	169	0	0
28999	169	0	0
29000	167	0	0
29001	167	0	0
29002	162	0	0
29003	162	0	0
29004	160	0	0
29005	159	0	0
29006	159	0	0
29007	158	0	0
29008	158	0	0
29009	158	0	0
29010	158	0	0
29011	160	0	0
29012	160	0	0
29013	160	0	0
29014	159	0	0
29015	159	0	0
29016	161	0	0
29017	161	0	0
29018	161	0	0
29019	161	0	0
29020	158	0	0
29021	161	0	0
29022	161	0	0
29023	162	0	0
29024	162	0	0
29025	161	0	0
29026	169	0	0
29027	170	0	0
29028	171	0	0
29029	172	0	0
29030	171	0	0
29031	171	0	0
29032	174	0	0
29033	174	0	0
29034	175	0	0
29035	174	0	0
29036	180	0	0
29037	191	0	0
29038	191	0	0
29039	191	0	0
29040	191	0	0
29041	182	0	0
29042	188	0	0
29043	188	0	0
29044	182	0	0
29045	178	0	0
29046	170	0	0
29047	174	0	0
29048	174	0	0
29049	173	0	0
29050	176	0	0
29051	168	0	0
29052	172	0	0
29053	172	0	0
29054	168	0	0
29055	169	0	0
29056	167	0	0
29057	166	0	0
29058	166	0	0
29059	156	0	0
29060	158	0	0
29061	158	0	0
29062	154	0	0
29063	154	0	0
29064	154	0	0
29065	152	0	0
29066	152	0	0
29067	152	0	0
29068	151	0	0
29069	148	0	0
29070	148	0	0
29071	147	0	0
29072	147	0	0
29073	149	0	0
29074	149	0	0
29075	149	0	0
29076	149	0	0
29077	150	0	0
29078	149	0	0
29079	150	0	0
29080	149	0	0
29081	150	0	0
29082	155	0	0
29083	165	0	0
29084	167	0	0
29085	166	0	0
29086	165	0	0
29087	165	0	0
29088	166	0	0
29089	173	0	0
29090	173	0	0
29091	171	0	0
29092	171	0	0
29093	171	0	0
29094	186	0	0
29095	185	0	0
29096	185	0	0
29097	190	0	0
29098	190	0	0
29099	194	0	0
29100	194	0	0
29101	193	0	0
29102	193	0	0
29103	190	0	0
29104	202	0	0
29105	200	0	0
29106	199	0	0
29107	194	0	0
29108	191	0	0
29109	191	0	0
29110	191	0	0
29111	192	0	0
29112	193	0	0
29113	184	0	0
29114	184	0	0
29115	185	0	0
29116	184	0	0
29117	184	0	0
29118	185	0	0
29119	185	0	0
29120	185	0	0
29121	185	0	0
29122	194	0	0
29123	194	0	0
29124	193	0	0
29125	190	0	0
29126	184	0	0
29127	183	0	0
29128	183	0	0
29129	183	0	0
29130	182	0	0
29131	182	0	0
29132	182	0	0
29133	181	0	0
29134	185	0	0
29135	184	0	0
29136	183	0	0
29137	183	0	0
29138	183	0	0
29139	184	0	0
29140	188	0	0
29141	187	0	0
29142	186	0	0
29143	185	0	0
29144	188	0	0
29145	191	0	0
29146	189	0	0
29147	191	0	0
29148	194	0	0
29149	194	0	0
29150	194	0	0
29151	194	0	0
29152	194	0	0
29153	194	0	0
29154	197	0	0
29155	196	0	0
29156	196	0	0
29157	196	0	0
29158	196	0	0
29159	199	0	0
29160	198	0	0
29161	198	0	0
29162	196	0	0
29163	196	0	0
29164	196	0	0
29165	196	0	0
29166	196	0	0
29167	195	0	0
29168	204	0	0
29169	204	0	0
29170	203	0	0
29171	203	0	0
29172	200	0	0
29173	200	0	0
29174	200	0	0
29175	203	0	0
29176	203	0	0
29177	195	0	0
29178	197	0	0
29179	196	0	0
29180	196	0	0
29181	200	0	0
29182	202	0	0
29183	199	0	0
29184	198	0	0
29185	197	0	0
29186	196	0	0
29187	188	0	0
29188	180	0	0
29189	180	0	0
29190	177	0	0
29191	178	0	0
29192	178	0	0
29193	173	0	0
29194	172	0	0
29195	171	0	0
29196	172	0	0
29197	172	0	0
29198	170	0	0
29199	169	0	0
29200	168	0	0
29201	162	0	0
29202	161	0	0
29203	157	0	0
29204	159	0	0
29205	159	0	0
29206	159	0	0
29207	165	0	0
29208	165	0	0
29209	169	0	0
29210	168	0	0
29211	167	0	0
29212	166	0	0
29213	166	0	0
29214	166	0	0
29215	168	0	0
29216	168	0	0
29217	168	0	0
29218	168	0	0
29219	168	0	0
29220	169	0	0
29221	169	0	0
29222	170	0	0
29223	169	0	0
29224	170	0	0
29225	184	0	0
29226	189	0	0
29227	189	0	0
29228	187	0	0
29229	187	0	0
29230	186	0	0
29231	197	0	0
29232	196	0	0
29233	191	0	0
29234	180	0	0
29235	180	0	0
29236	188	0	0
29237	193	0	0
29238	198	0	0
29239	203	0	0
29240	196	0	0
29241	201	0	0
29242	201	0	0
29243	203	0	0
29244	204	0	0
29245	188	0	0
29246	187	0	0
29247	186	0	0
29248	178	0	0
29249	179	0	0
29250	176	0	0
29251	185	0	0
29252	187	0	0
29253	187	0	0
29254	187	0	0
29255	175	0	0
29256	179	0	0
29257	179	0	0
29258	185	0	0
29259	185	0	0
29260	188	0	0
29261	188	0	0
29262	187	0	0
29263	186	0	0
29264	200	0	0
29265	199	0	0
29266	202	0	0
29267	202	0	0
29268	204	0	0
29269	206	0	0
29270	207	0	0
29271	207	0	0
29272	206	0	0
29273	195	0	0
29274	195	0	0
29275	195	0	0
29276	196	0	0
29277	197	0	0
29278	197	0	0
29279	197	0	0
29280	198	0	0
29281	198	0	0
29282	199	0	0
29283	202	0	0
29284	203	0	0
29285	201	0	0
29286	201	0	0
29287	202	0	0
29288	202	0	0
29289	205	0	0
29290	204	0	0
29291	200	0	0
29292	201	0	0
29293	201	0	0
29294	199	0	0
29295	195	0	0
29296	190	0	0
29297	190	0	0
29298	189	0	0
29299	189	0	0
29300	192	0	0
29301	192	0	0
29302	192	0	0
29303	192	0	0
29304	191	0	0
29305	191	0	0
29306	191	0	0
29307	192	0	0
29308	190	0	0
29309	191	0	0
29310	188	0	0
29311	188	0	0
29312	188	0	0
29313	188	0	0
29314	190	0	0
29315	191	0	0
29316	191	0	0
29317	190	0	0
29318	191	0	0
29319	184	0	0
29320	186	0	0
29321	187	0	0
29322	186	0	0
29323	186	0	0
29324	186	0	0
29325	186	0	0
29326	183	0	0
29327	183	0	0
29328	181	0	0
29329	179	0	0
29330	179	0	0
29331	179	0	0
29332	178	0	0
29333	179	0	0
29334	181	0	0
29335	181	0	0
29336	181	0	0
29337	181	0	0
29338	183	0	0
29339	183	0	0
29340	183	0	0
29341	186	0	0
29342	185	0	0
29343	194	0	0
29344	195	0	0
29345	195	0	0
29346	211	0	0
29347	210	0	0
29348	210	0	0
29349	214	0	0
29350	215	0	0
29351	217	0	0
29352	219	0	0
29353	219	0	0
29354	220	0	0
29355	218	0	0
29356	219	0	0
29357	221	0	0
29358	214	0	0
29359	214	0	0
29360	210	0	0
29361	210	0	0
29362	216	0	0
29363	215	0	0
29364	215	0	0
29365	215	0	0
29366	216	0	0
29367	217	0	0
29368	216	0	0
29369	216	0	0
29370	216	0	0
29371	218	0	0
29372	221	0	0
29373	221	0	0
29374	221	0	0
29375	216	0	0
29376	205	0	0
29377	201	0	0
29378	202	0	0
29379	205	0	0
29380	204	0	0
29381	204	0	0
29382	194	0	0
29383	194	0	0
29384	194	0	0
29385	198	0	0
29386	197	0	0
29387	195	0	0
29388	190	0	0
29389	190	0	0
29390	185	0	0
29391	185	0	0
29392	186	0	0
29393	190	0	0
29394	187	0	0
29395	193	0	0
29396	193	0	0
29397	199	0	0
29398	199	0	0
29399	198	0	0
29400	203	0	0
29401	207	0	0
29402	193	0	0
29403	194	0	0
29404	194	0	0
29405	199	0	0
29406	198	0	0
29407	198	0	0
29408	198	0	0
29409	192	0	0
29410	195	0	0
29411	191	0	0
29412	191	0	0
29413	192	0	0
29414	191	0	0
29415	178	0	0
29416	178	0	0
29417	177	0	0
29418	178	0	0
29419	180	0	0
29420	178	0	0
29421	179	0	0
29422	179	0	0
29423	179	0	0
29424	179	0	0
29425	181	0	0
29426	182	0	0
29427	181	0	0
29428	180	0	0
29429	181	0	0
29430	183	0	0
29431	191	0	0
29432	192	0	0
29433	192	0	0
29434	187	0	0
29435	187	0	0
29436	187	0	0
29437	189	0	0
29438	188	0	0
29439	188	0	0
29440	185	0	0
29441	188	0	0
29442	195	0	0
29443	194	0	0
29444	194	0	0
29445	194	0	0
29446	194	0	0
29447	197	0	0
29448	203	0	0
29449	200	0	0
29450	199	0	0
29451	196	0	0
29452	196	0	0
29453	196	0	0
29454	197	0	0
29455	196	0	0
29456	195	0	0
29457	195	0	0
29458	194	0	0
29459	193	0	0
29460	196	0	0
29461	196	0	0
29462	197	0	0
29463	198	0	0
29464	198	0	0
29465	197	0	0
29466	197	0	0
29467	201	0	0
29468	201	0	0
29469	198	0	0
29470	198	0	0
29471	195	0	0
29472	195	0	0
29473	199	0	0
29474	206	0	0
29475	206	0	0
29476	207	0	0
29477	207	0	0
29478	207	0	0
29479	207	0	0
29480	207	0	0
29481	206	0	0
29482	204	0	0
29483	200	0	0
29484	200	0	0
29485	211	0	0
29486	213	0	0
29487	213	0	0
29488	213	0	0
29489	211	0	0
29490	211	0	0
29491	216	0	0
29492	214	0	0
29493	215	0	0
29494	200	0	0
29495	199	0	0
29496	194	0	0
29497	189	0	0
29498	189	0	0
29499	198	0	0
29500	195	0	0
29501	194	0	0
29502	191	0	0
29503	188	0	0
29504	195	0	0
29505	197	0	0
29506	196	0	0
29507	194	0	0
29508	192	0	0
29509	193	0	0
29510	193	0	0
29511	193	0	0
29512	193	0	0
29513	187	0	0
29514	188	0	0
29515	190	0	0
29516	190	0	0
29517	187	0	0
29518	186	0	0
29519	186	0	0
29520	186	0	0
29521	189	0	0
29522	189	0	0
29523	187	0	0
29524	186	0	0
29525	189	0	0
29526	189	0	0
29527	189	0	0
29528	188	0	0
29529	187	0	0
29530	185	0	0
29531	185	0	0
29532	188	0	0
29533	188	0	0
29534	194	0	0
29535	194	0	0
29536	189	0	0
29537	191	0	0
29538	190	0	0
29539	193	0	0
29540	193	0	0
29541	191	0	0
29542	195	0	0
29543	190	0	0
29544	187	0	0
29545	187	0	0
29546	183	0	0
29547	183	0	0
29548	175	0	0
29549	175	0	0
29550	176	0	0
29551	174	0	0
29552	170	0	0
29553	170	0	0
29554	174	0	0
29555	174	0	0
29556	170	0	0
29557	172	0	0
29558	173	0	0
29559	174	0	0
29560	179	0	0
29561	194	0	0
29562	194	0	0
29563	195	0	0
29564	198	0	0
29565	199	0	0
29566	200	0	0
29567	201	0	0
29568	201	0	0
29569	203	0	0
29570	197	0	0
29571	197	0	0
29572	198	0	0
29573	202	0	0
29574	203	0	0
29575	206	0	0
29576	204	0	0
29577	204	0	0
29578	204	0	0
29579	203	0	0
29580	203	0	0
29581	202	0	0
29582	194	0	0
29583	193	0	0
29584	206	0	0
29585	206	0	0
29586	206	0	0
29587	205	0	0
29588	204	0	0
29589	206	0	0
29590	208	0	0
29591	212	0	0
29592	211	0	0
29593	205	0	0
29594	205	0	0
29595	206	0	0
29596	206	0	0
29597	217	0	0
29598	215	0	0
29599	209	0	0
29600	209	0	0
29601	209	0	0
29602	211	0	0
29603	212	0	0
29604	216	0	0
29605	217	0	0
29606	217	0	0
29607	217	0	0
29608	217	0	0
29609	217	0	0
29610	219	0	0
29611	217	0	0
29612	217	0	0
29613	216	0	0
29614	215	0	0
29615	215	0	0
29616	212	0	0
29617	211	0	0
29618	208	0	0
29619	208	0	0
29620	208	0	0
29621	209	0	0
29622	209	0	0
29623	207	0	0
29624	205	0	0
29625	197	0	0
29626	198	0	0
29627	198	0	0
29628	201	0	0
29629	201	0	0
29630	201	0	0
29631	201	0	0
29632	201	0	0
29633	206	0	0
29634	204	0	0
29635	204	0	0
29636	195	0	0
29637	193	0	0
29638	193	0	0
29639	194	0	0
29640	194	0	0
29641	204	0	0
29642	197	0	0
29643	197	0	0
29644	197	0	0
29645	195	0	2
29646	200	0	0
29647	200	0	0
29648	199	0	0
29649	199	0	0
29650	189	0	0
29651	190	0	0
29652	190	0	0
29653	191	0	0
29654	191	0	0
29655	182	0	0
29656	182	0	0
29657	184	0	0
29658	184	0	0
29659	184	0	0
29660	183	0	0
29661	183	0	0
29662	183	0	0
29663	183	0	0
29664	184	0	0
29665	182	0	0
29666	181	0	0
29667	184	0	0
29668	183	0	0
29669	183	0	0
29670	183	0	0
29671	183	0	0
29672	180	0	0
29673	178	0	0
29674	178	0	0
29675	178	0	0
29676	175	0	0
29677	175	0	0
29678	175	0	0
29679	177	0	0
29680	177	0	0
29681	185	0	0
29682	185	0	0
29683	182	0	0
29684	181	0	0
29685	174	0	0
29686	174	0	0
29687	173	0	0
29688	171	0	0
29689	170	0	0
29690	163	0	0
29691	165	0	0
29692	164	0	0
29693	162	0	0
29694	162	0	0
29695	162	0	0
29696	162	0	0
29697	160	0	0
29698	160	0	0
29699	160	0	0
29700	160	0	0
29701	159	0	0
29702	158	0	0
29703	158	0	0
29704	160	0	0
29705	155	0	0
29706	158	0	0
29707	158	0	0
29708	155	0	0
29709	155	0	0
29710	153	0	0
29711	147	0	0
29712	133	0	0
29713	132	0	0
29714	132	0	0
29715	130	0	0
29716	131	0	0
29717	130	0	0
29718	130	0	0
29719	130	0	0
29720	126	0	0
29721	125	0	0
29722	125	0	0
29723	122	0	0
29724	120	0	0
29725	120	0	0
29726	125	0	0
29727	125	0	0
29728	126	0	0
29729	126	0	0
29730	127	0	0
29731	128	0	0
29732	130	0	0
29733	136	0	0
29734	138	0	0
29735	123	0	0
29736	123	0	0
29737	124	0	0
29738	124	0	0
29739	132	0	0
29740	129	0	0
29741	128	0	0
29742	124	0	0
29743	122	0	0
29744	126	0	0
29745	127	0	0
29746	128	0	0
29747	127	0	0
29748	113	0	0
29749	113	0	0
29750	113	0	0
29751	114	0	0
29752	124	0	0
29753	122	0	0
29754	117	0	0
29755	113	0	0
29756	112	0	0
29757	113	0	0
29758	115	0	0
29759	120	0	0
29760	123	0	0
29761	121	0	0
29762	121	0	0
29763	121	0	0
29764	121	0	0
29765	124	0	0
29766	124	0	0
29767	123	0	0
29768	122	0	0
29769	122	0	0
29770	127	0	0
29771	129	0	0
29772	128	0	0
29773	128	0	0
29774	129	0	0
29775	180	0	0
29776	193	0	0
29777	195	0	0
29778	200	0	0
29779	203	0	0
29780	209	0	0
29781	209	0	0
29782	212	0	0
29783	213	0	0
29784	209	0	0
29785	210	0	0
29786	212	0	0
29787	213	0	0
29788	213	0	0
29789	213	0	0
29790	212	0	0
29791	214	0	0
29792	205	0	0
29793	207	0	0
29794	218	0	0
29795	223	0	0
29796	222	0	0
29797	219	0	0
29798	222	0	0
29799	223	0	0
29800	228	0	0
29801	232	0	0
29802	235	0	0
29803	236	0	0
29804	236	0	0
29805	236	0	0
29806	236	0	0
29807	237	0	0
29808	236	0	0
29809	238	0	0
29810	238	0	0
29811	247	0	0
29812	247	0	0
29813	247	0	0
29814	247	0	0
29815	246	0	0
29816	248	0	0
29817	251	0	0
29818	249	0	0
29819	249	0	0
29820	244	0	0
29821	251	0	0
29822	255	0	0
29823	255	0	0
29824	255	0	0
29825	254	0	0
29826	265	0	0
29827	263	0	0
29828	263	0	0
29829	264	0	0
29830	266	0	0
29831	264	0	0
29832	267	0	0
29833	269	0	0
29834	269	0	0
29835	267	0	0
29836	268	0	0
29837	278	0	0
29838	280	0	0
29839	278	0	0
29840	277	0	0
29841	271	0	0
29842	278	0	0
29843	278	0	0
29844	279	0	0
29845	278	0	0
29846	279	0	0
29847	285	0	0
29848	285	0	0
29849	284	0	0
29850	284	0	0
29851	282	0	0
29852	287	0	0
29853	289	0	0
29854	289	0	0
29855	289	0	0
29856	286	0	0
29857	290	0	0
29858	290	0	0
29859	294	0	0
29860	294	0	0
29861	294	0	0
29862	294	0	0
29863	295	0	0
29864	297	0	0
29865	299	0	0
29866	295	0	0
29867	300	0	0
29868	296	0	0
29869	300	0	0
29870	300	0	0
29871	300	0	0
29872	300	0	0
29873	299	0	0
29874	299	0	0
29875	299	0	0
29876	298	0	0
29877	295	0	0
29878	294	0	0
29879	298	0	0
29880	299	0	0
29881	299	0	0
29882	298	0	0
29883	295	0	0
29884	289	0	0
29885	288	0	0
29886	287	0	0
29887	291	0	0
29888	291	0	0
29889	292	0	0
29890	284	0	0
29891	289	0	0
29892	290	0	0
29893	291	0	0
29894	294	0	0
29895	290	0	0
29896	295	0	0
29897	306	0	0
29898	307	0	0
29899	307	0	0
29900	308	0	0
29901	310	0	0
29902	316	0	0
29903	309	0	0
29904	312	0	0
29905	309	0	0
29906	312	0	0
29907	314	0	0
29908	314	0	0
29909	317	0	0
29910	307	0	0
29911	307	0	0
29912	308	0	0
29913	306	0	0
29914	310	0	0
29915	309	0	0
29916	333	0	0
29917	332	0	0
29918	330	0	0
29919	337	0	0
29920	337	0	0
29921	335	0	0
29922	340	0	0
29923	339	0	0
29924	339	0	0
29925	333	0	0
29926	312	0	0
29927	322	0	0
29928	321	0	0
29929	323	0	0
29930	324	0	0
29931	320	0	0
29932	326	0	0
29933	326	0	0
29934	325	0	0
29935	328	0	0
29936	334	0	0
29937	334	0	0
29938	332	0	0
29939	332	0	0
29940	338	0	0
29941	338	0	0
29942	348	0	0
29943	347	0	0
29944	347	0	0
29945	336	0	0
29946	334	0	0
29947	336	0	0
29948	336	0	0
29949	332	0	0
29950	332	0	0
29951	324	0	0
29952	320	0	0
29953	317	0	0
29954	318	0	0
29955	318	0	0
29956	319	0	0
29957	319	0	0
29958	317	0	0
29959	319	0	0
29960	317	0	0
29961	318	0	0
29962	312	0	0
29963	317	0	0
29964	317	0	0
29965	317	0	0
29966	317	0	0
29967	315	0	0
29968	312	0	0
29969	312	0	0
29970	312	0	0
29971	312	0	0
29972	306	0	0
29973	303	0	0
29974	303	0	0
29975	304	0	0
29976	304	0	0
29977	293	0	0
29978	296	0	0
29979	297	0	0
29980	287	0	0
29981	283	0	0
29982	286	0	0
29983	290	0	0
29984	290	0	0
29985	291	0	0
29986	291	0	0
29987	292	0	0
29988	294	0	0
29989	292	0	0
29990	292	0	0
29991	293	0	0
29992	293	0	0
29993	289	0	0
29994	289	0	0
29995	290	0	0
29996	290	0	0
29997	285	0	0
29998	281	0	0
29999	280	0	0
30000	280	0	0
30001	280	0	0
30002	277	0	0
30003	275	0	0
30004	274	0	0
30005	275	0	0
30006	272	0	0
30007	272	0	0
30008	266	0	0
30009	295	0	0
30010	292	0	0
30011	292	0	0
30012	307	0	0
30013	309	0	0
30014	308	0	0
30015	305	0	0
30016	305	0	0
30017	300	0	0
30018	294	0	0
30019	294	0	0
30020	294	0	0
30021	302	0	0
30022	304	0	0
30023	305	0	0
30024	304	0	0
30025	302	0	0
30026	306	0	0
30027	306	0	0
30028	305	0	0
30029	305	0	0
30030	302	0	0
30031	306	0	0
30032	306	0	0
30033	315	0	0
30034	315	0	0
30035	315	0	0
30036	317	0	0
30037	317	0	0
30038	323	0	0
30039	330	0	0
30040	328	0	0
30041	331	0	0
30042	326	0	0
30043	326	0	0
30044	345	0	0
30045	341	0	0
30046	341	0	0
30047	334	0	0
30048	317	0	0
30049	322	0	0
30050	321	0	0
30051	330	0	0
30052	329	0	0
30053	315	0	0
30054	315	0	0
30055	313	0	0
30056	320	0	0
30057	318	0	0
30058	315	0	0
30059	315	0	0
30060	310	0	0
30061	324	0	0
30062	329	0	0
30063	328	0	0
30064	344	0	0
30065	343	0	0
30066	343	0	0
30067	318	0	0
30068	318	0	0
30069	323	0	0
30070	313	0	0
30071	321	0	0
30072	327	0	0
30073	321	0	0
30074	334	0	0
30075	333	0	0
30076	333	0	0
30077	339	0	0
30078	332	0	0
30079	333	0	0
30080	331	0	0
30081	329	0	0
30082	329	0	0
30083	325	0	0
30084	342	0	0
30085	360	0	0
30086	368	0	0
30087	364	0	0
30088	364	0	0
30089	364	0	0
30090	363	0	0
30091	359	0	0
30092	360	0	0
30093	349	0	0
30094	349	0	0
30095	347	0	0
30096	349	0	0
30097	349	0	0
30098	348	0	0
30099	348	0	0
30100	348	0	0
30101	348	0	0
30102	349	0	0
30103	349	0	0
30104	354	0	0
30105	355	0	0
30106	357	0	0
30107	357	0	0
30108	355	0	0
30109	355	0	0
30110	355	0	0
30111	355	0	0
30112	353	0	0
30113	351	0	0
30114	347	0	0
30115	347	0	0
30116	348	0	0
30117	348	0	0
30118	348	0	0
30119	347	0	0
30120	351	0	0
30121	351	0	0
30122	351	0	0
30123	350	0	0
30124	349	0	0
30125	350	0	0
30126	350	0	0
30127	350	0	0
30128	349	0	0
30129	350	0	0
30130	355	1	0
30131	355	0	0
30132	356	0	0
30133	350	0	0
30134	347	0	0
30135	349	0	0
30136	349	0	0
30137	348	0	0
30138	349	0	0
30139	336	0	0
30140	337	0	0
30141	338	0	0
30142	337	0	0
30143	338	0	0
30144	337	0	0
30145	340	0	0
30146	339	0	0
30147	339	0	0
30148	337	0	0
30149	340	0	0
30150	340	0	0
30151	340	0	0
30152	340	0	0
30153	340	0	0
30154	364	0	0
30155	362	0	0
30156	362	0	0
30157	364	0	0
30158	366	0	0
30159	366	0	0
30160	341	0	0
30161	341	0	0
30162	341	0	0
30163	332	0	0
30164	334	0	0
30165	335	0	0
30166	336	0	0
30167	375	0	0
30168	381	0	0
30169	381	0	0
30170	384	0	0
30171	384	0	0
30172	373	0	0
30173	373	0	0
30174	373	0	0
30175	378	0	0
30176	380	0	0
30177	376	0	0
30178	379	0	0
30179	378	0	0
30180	385	0	0
30181	384	0	0
30182	379	0	0
30183	379	0	0
30184	371	0	0
30185	376	0	0
30186	376	0	0
30187	375	0	0
30188	375	0	0
30189	362	0	0
30190	355	0	0
30191	363	0	0
30192	361	0	0
30193	361	0	0
30194	359	0	0
30195	344	0	0
30196	345	0	0
30197	345	0	0
30198	346	0	0
30199	346	0	0
30200	341	0	0
30201	341	0	0
30202	336	0	0
30203	340	0	0
30204	340	0	0
30205	340	0	0
30206	343	0	0
30207	338	0	0
30208	337	0	0
30209	332	0	0
30210	329	0	0
30211	330	0	0
30212	325	0	0
30213	325	0	0
30214	328	0	0
30215	316	0	0
30216	313	0	0
30217	312	0	0
30218	314	0	0
30219	326	0	0
30220	322	0	0
30221	320	0	0
30222	303	0	0
30223	312	0	0
30224	330	0	0
30225	336	0	0
30226	336	0	0
30227	335	0	0
30228	333	0	0
30229	333	0	0
30230	332	0	0
30231	331	0	0
30232	318	0	0
30233	319	0	0
30234	318	0	0
30235	314	0	0
30236	315	0	0
30237	327	0	0
30238	328	0	0
30239	328	0	0
30240	357	0	0
30241	356	0	0
30242	356	0	0
30243	357	0	0
30244	359	0	0
30245	361	0	0
30246	360	0	0
30247	358	0	0
30248	360	0	0
30249	359	0	0
30250	359	0	0
30251	359	0	0
30252	377	0	0
30253	377	0	0
30254	376	0	0
30255	371	0	0
30256	372	0	0
30257	371	0	0
30258	375	0	0
30259	375	0	0
30260	375	0	0
30261	374	0	0
30262	374	0	0
30263	375	0	0
30264	375	0	0
30265	375	0	0
30266	377	0	0
30267	377	0	0
30268	377	0	0
30269	377	0	0
30270	379	0	0
30271	387	0	0
30272	387	0	0
30273	390	0	0
30274	390	0	0
30275	388	0	0
30276	390	0	0
30277	389	0	0
30278	395	0	0
30279	396	0	0
30280	390	0	0
30281	396	0	0
30282	396	0	0
30283	396	0	0
30284	401	0	0
30285	401	0	0
30286	405	0	0
30287	413	0	0
30288	413	0	0
30289	411	0	0
30290	412	0	0
30291	412	0	0
30292	411	0	0
30293	410	0	0
30294	418	0	0
30295	416	0	0
30296	413	0	0
30297	414	0	0
30298	415	0	0
30299	418	0	0
30300	417	0	0
30301	418	0	0
30302	418	0	0
30303	419	0	0
30304	419	0	0
30305	401	0	0
30306	403	0	0
30307	406	0	0
30308	404	0	0
30309	446	0	0
30310	445	0	0
30311	445	0	0
30312	452	0	0
30313	463	0	0
30314	449	0	0
30315	450	0	0
30316	450	0	0
30317	452	0	0
30318	402	0	0
30319	400	0	0
30320	400	0	0
30321	399	0	0
30322	399	0	0
30323	399	0	0
30324	401	0	0
30325	400	0	0
30326	392	0	0
30327	392	0	0
30328	393	0	0
30329	392	0	0
30330	392	0	0
30331	390	0	0
30332	391	0	0
30333	395	0	0
30334	404	0	0
30335	405	0	0
30336	401	0	0
30337	401	0	0
30338	403	0	0
30339	407	0	0
30340	412	0	0
30341	415	0	0
30342	406	0	0
30343	407	0	0
30344	407	0	0
30345	405	0	0
30346	405	0	0
30347	405	0	0
30348	405	0	0
30349	405	0	0
30350	405	0	0
30351	406	0	0
30352	407	0	0
30353	404	0	0
30354	401	0	0
30355	401	0	0
30356	400	0	0
30357	405	0	0
30358	405	0	0
30359	404	0	0
30360	401	0	0
30361	406	0	0
30362	413	0	0
30363	413	0	0
30364	413	0	0
30365	410	0	0
30366	408	0	0
30367	419	0	0
30368	420	0	0
30369	416	0	0
30370	415	0	0
30371	418	0	0
30372	425	0	0
30373	425	0	0
30374	421	0	0
30375	403	0	0
30376	397	0	0
30377	404	0	0
30378	406	0	0
30379	442	0	0
30380	443	0	0
30381	443	0	0
30382	472	0	0
30383	464	0	0
30384	468	0	0
30385	468	0	0
30386	458	0	0
30387	457	0	0
30388	434	0	0
30389	438	0	0
30390	442	0	0
30391	413	0	0
30392	413	0	0
30393	411	0	0
30394	409	0	0
30395	411	0	0
30396	412	0	0
30397	418	0	0
30398	419	0	0
30399	420	0	0
30400	424	0	0
30401	425	0	0
30402	422	0	0
30403	411	0	0
30404	411	0	0
30405	418	0	0
30406	417	0	0
30407	415	0	0
30408	414	0	0
30409	412	0	0
30410	415	0	0
30411	414	0	0
30412	414	0	0
30413	437	0	0
30414	437	0	0
30415	440	0	0
30416	440	0	0
30417	437	0	0
30418	439	0	0
30419	439	0	0
30420	439	0	0
30421	436	0	0
30422	423	0	0
30423	430	0	0
30424	431	0	0
30425	435	0	0
30426	447	0	0
30427	445	0	0
30428	455	0	0
30429	452	0	0
30430	450	0	0
30431	453	0	0
30432	447	0	0
30433	446	0	0
30434	446	0	0
30435	440	0	0
30436	453	0	0
30437	442	0	0
30438	439	0	0
30439	442	0	0
30440	441	0	0
30441	444	0	0
30442	443	0	0
30443	444	0	0
30444	446	0	0
30445	437	0	0
30446	438	0	0
30447	438	0	0
30448	434	0	0
30449	435	0	0
30450	430	0	0
30451	434	0	0
30452	431	0	0
30453	435	0	0
30454	454	0	0
30455	451	0	0
30456	454	0	0
30457	453	0	0
30458	450	0	0
30459	450	0	0
30460	409	0	0
30461	422	2	0
30462	434	0	0
30463	427	0	0
30464	416	0	0
30465	417	0	0
30466	416	0	0
30467	414	0	0
30468	415	0	0
30469	415	0	0
30470	422	0	0
30471	428	0	0
30472	428	0	0
30473	429	0	0
30474	430	0	0
30475	432	0	0
30476	443	1	0
30477	444	0	0
30478	448	0	0
30479	445	0	0
30480	444	0	0
30481	448	0	0
30482	448	0	0
30483	448	0	0
30484	446	0	0
30485	433	0	0
30486	435	0	0
30487	429	0	0
30488	429	0	0
30489	431	0	0
30490	431	0	0
30491	426	0	0
30492	425	0	0
30493	427	0	0
30494	427	0	0
30495	429	0	0
30496	429	0	0
30497	429	0	0
30498	428	0	0
30499	428	0	0
30500	428	0	0
30501	431	0	0
30502	435	0	0
30503	433	0	0
30504	434	0	0
30505	438	1	0
30506	440	0	0
30507	439	0	0
30508	435	0	0
30509	441	0	0
30510	441	0	0
30511	437	0	0
30512	446	0	0
30513	439	0	0
30514	451	0	0
30515	452	2	0
30516	453	0	0
30517	452	0	0
30518	443	0	0
30519	450	0	0
30520	451	2	0
30521	442	0	0
30522	442	0	0
30523	430	0	0
30524	430	0	0
30525	425	0	0
30526	427	0	0
30527	426	0	0
30528	420	0	0
30529	412	0	0
30530	381	0	0
30531	383	0	0
30532	380	0	0
30533	355	0	0
30534	355	0	0
30535	344	0	0
30536	345	0	0
30537	344	0	0
30538	344	0	0
30539	343	0	0
30540	345	0	0
30541	349	1	0
30542	349	0	0
30543	349	0	0
30544	349	0	0
30545	349	0	0
30546	349	0	0
30547	353	0	0
30548	351	0	0
30549	349	0	0
30550	346	1	0
30551	342	0	0
30552	346	0	0
30553	345	0	0
30554	344	0	0
30555	344	0	0
30556	337	0	0
30557	338	0	0
30558	338	0	0
30559	338	0	0
30560	337	0	0
30561	334	0	0
30562	338	0	0
30563	340	0	0
30564	323	0	0
30565	323	0	0
30566	320	0	0
30567	326	0	0
30568	326	0	0
30569	325	0	0
30570	325	0	0
30571	322	0	0
30572	323	0	0
30573	323	0	0
30574	316	0	0
30575	316	0	0
30576	312	0	0
30577	310	0	0
30578	310	0	0
30579	300	0	0
30580	302	0	0
30581	308	0	0
30582	326	0	0
30583	327	0	0
30584	328	0	0
30585	328	0	0
30586	327	0	0
30587	317	0	0
30588	317	0	0
30589	321	0	0
30590	320	0	0
30591	320	0	0
30592	317	0	0
30593	320	0	0
30594	330	0	0
30595	343	0	0
30596	343	0	0
30597	344	0	0
30598	346	0	0
30599	345	0	0
30600	347	0	0
30601	347	0	0
30602	343	0	0
30603	357	0	0
30604	353	0	0
30605	348	0	0
30606	347	0	0
30607	340	0	0
30608	344	0	0
30609	346	0	0
30610	347	0	0
30611	346	0	0
30612	339	0	0
30613	327	0	0
30614	327	0	0
30615	326	0	0
30616	326	0	0
30617	326	0	0
30618	328	0	0
30619	327	0	0
30620	329	0	0
30621	318	0	0
30622	317	0	0
30623	327	0	0
30624	326	0	0
30625	332	0	0
30626	327	0	0
30627	399	0	0
30628	408	0	0
30629	407	0	0
30630	407	0	0
30631	409	0	0
30632	406	0	0
30633	411	0	0
30634	407	1	0
30635	408	0	0
30636	411	0	0
30637	412	0	0
30638	413	0	0
30639	413	0	0
30640	410	0	0
30641	410	0	0
30642	409	0	0
30643	409	0	0
30644	408	0	0
30645	408	0	0
30646	406	0	0
30647	414	0	0
30648	416	0	0
30649	416	0	0
30650	417	0	0
30651	415	0	0
30652	418	0	0
30653	414	0	0
30654	426	0	0
30655	429	0	0
30656	428	0	0
30657	427	0	0
30658	431	0	0
30659	428	0	0
30660	425	0	0
30661	425	0	0
30662	427	0	0
30663	418	0	0
30664	415	0	0
30665	405	0	0
30666	405	0	0
30667	402	0	0
30668	403	0	0
30669	402	0	0
30670	398	0	0
30671	397	0	0
30672	397	0	0
30673	396	0	0
30674	396	0	0
30675	396	0	0
30676	397	0	0
30677	395	0	0
30678	396	0	0
30679	394	0	0
30680	397	0	0
30681	395	0	0
30682	394	0	0
30683	394	0	0
30684	394	0	0
30685	395	0	0
30686	398	0	0
30687	399	0	0
30688	399	0	0
30689	399	0	0
30690	400	0	0
30691	397	0	0
30692	393	0	0
30693	393	0	0
30694	393	0	0
30695	393	0	0
30696	390	0	0
30697	390	0	0
30698	389	0	0
30699	383	0	0
30700	384	0	0
30701	385	0	0
30702	383	0	0
30703	384	0	0
30704	385	0	0
30705	384	0	0
30706	382	0	0
30707	383	0	0
30708	383	0	0
30709	391	0	0
30710	391	0	0
30711	391	0	0
30712	390	0	0
30713	385	0	0
30714	387	0	0
30715	386	0	0
30716	386	0	0
30717	387	0	0
30718	382	0	0
30719	384	0	0
30720	387	0	0
30721	389	0	0
30722	390	0	0
30723	394	0	0
30724	406	0	0
30725	407	0	0
30726	408	0	0
30727	408	0	0
30728	398	0	0
30729	401	0	0
30730	400	0	0
30731	399	0	0
30732	388	0	0
30733	366	0	0
30734	366	0	0
30735	367	0	0
30736	381	0	0
30737	381	0	0
30738	379	0	0
30739	389	0	0
30740	385	0	0
30741	385	0	0
30742	386	0	0
30743	386	0	0
30744	390	0	0
30745	366	0	0
30746	359	0	0
30747	365	0	0
30748	366	0	0
30749	366	0	0
30750	364	0	0
30751	362	0	0
30752	365	0	0
30753	364	0	0
30754	351	0	0
30755	347	0	0
30756	340	0	0
30757	340	0	0
30758	340	0	0
30759	336	0	0
30760	336	0	0
30761	335	0	0
30762	335	0	0
30763	332	0	0
30764	332	0	0
30765	331	0	0
30766	331	0	0
30767	333	0	0
30768	333	0	0
30769	417	0	0
30770	415	0	0
30771	416	0	0
30772	413	0	0
30773	411	0	0
30774	404	0	0
30775	404	0	0
30776	397	0	0
30777	399	0	0
30778	295	0	0
30779	300	0	0
30780	301	0	0
30781	300	0	0
30782	300	0	0
30783	299	0	0
30784	298	0	0
30785	298	0	0
30786	297	0	0
30787	295	0	0
30788	292	0	0
30789	292	0	0
30790	293	0	0
30791	290	0	0
30792	290	0	0
30793	292	0	0
30794	296	0	0
30795	297	0	0
30796	305	0	0
30797	302	0	0
30798	301	0	0
30799	301	0	0
30800	301	0	0
30801	300	0	0
30802	300	0	0
30803	299	0	0
30804	302	0	0
30805	289	0	0
30806	285	0	0
30807	279	0	0
30808	279	0	0
30809	278	0	0
30810	278	0	0
30811	281	0	0
30812	280	0	0
30813	278	0	0
30814	279	0	0
30815	282	0	0
30816	302	0	0
30817	305	0	0
30818	308	0	0
30819	312	0	0
30820	312	0	0
30821	323	0	0
30822	325	0	0
30823	325	0	0
30824	326	0	0
30825	330	0	0
30826	333	0	0
30827	338	0	0
30828	338	0	0
30829	343	0	0
30830	347	0	0
30831	349	0	0
30832	349	0	0
30833	352	0	0
30834	353	0	0
30835	359	0	0
30836	357	0	0
30837	355	0	0
30838	358	0	0
30839	359	0	0
30840	359	0	0
30841	358	0	0
30842	357	0	0
30843	359	0	0
30844	359	0	0
30845	363	0	0
30846	363	0	0
30847	363	0	0
30848	363	0	0
30849	365	0	0
30850	366	0	0
30851	365	0	0
30852	363	0	0
30853	364	0	0
30854	366	0	0
30855	366	0	0
30856	366	0	0
30857	366	0	0
30858	365	0	0
30859	396	0	0
30860	387	0	0
30861	399	0	0
30862	405	0	0
30863	407	0	0
30864	412	0	0
30865	413	0	0
30866	413	0	0
30867	414	0	0
30868	400	0	0
30869	402	0	0
30870	400	0	0
30871	393	0	0
30872	394	0	0
30873	390	0	0
30874	390	0	0
30875	380	0	0
30876	382	0	0
30877	382	0	0
30878	382	0	0
30879	382	0	0
30880	379	0	0
30881	392	0	0
30882	392	0	0
30883	392	0	0
30884	404	0	0
30885	420	0	0
30886	423	0	0
30887	411	0	0
30888	412	0	0
30889	417	0	0
30890	401	0	0
30891	405	0	0
30892	411	0	0
30893	411	0	0
30894	401	0	0
30895	402	0	0
30896	402	0	0
30897	415	1	0
30898	409	0	0
30899	407	0	0
30900	409	0	0
30901	409	0	0
30902	409	0	0
30903	406	0	0
30904	410	0	0
30905	411	0	0
30906	409	0	0
30907	407	0	0
30908	408	0	0
30909	408	0	0
30910	408	0	0
30911	407	0	0
30912	409	0	0
30913	410	0	0
30914	406	0	0
30915	411	0	0
30916	410	0	0
30917	413	0	0
30918	421	0	0
30919	415	0	0
30920	340	0	0
30921	341	0	0
30922	344	0	0
30923	346	0	0
30924	346	0	0
30925	351	0	0
30926	353	0	0
30927	340	0	0
30928	343	0	0
30929	342	0	0
30930	343	0	0
30931	348	0	0
30932	354	0	0
30933	356	0	0
30934	355	0	0
30935	354	0	0
30936	354	0	0
30937	356	0	0
30938	356	0	0
30939	356	0	0
30940	357	0	0
30941	354	0	0
30942	353	0	0
30943	356	0	0
30944	360	0	0
30945	359	0	0
30946	361	0	0
30947	357	0	0
30948	356	0	0
30949	352	0	0
30950	351	0	0
30951	352	0	0
30952	349	0	0
30953	356	0	0
30954	356	0	0
30955	353	0	0
30956	353	0	0
30957	360	0	0
30958	398	0	0
30959	404	0	0
30960	402	0	0
30961	408	0	0
30962	406	0	0
30963	411	0	0
30964	412	0	0
30965	413	0	0
30966	410	0	0
30967	396	0	0
30968	393	0	0
30969	396	0	0
30970	390	0	0
30971	396	0	0
30972	398	0	0
30973	393	0	0
30974	394	0	0
30975	393	0	0
30976	390	0	0
30977	392	0	0
30978	386	0	0
30979	391	0	0
30980	390	0	0
30981	390	0	0
30982	407	0	0
30983	407	0	0
30984	405	0	0
30985	408	0	0
30986	405	0	0
30987	411	0	0
30988	411	0	0
30989	411	0	0
30990	417	0	0
30991	416	0	0
30992	416	0	0
30993	416	0	0
30994	417	0	0
30995	420	0	0
30996	418	0	0
30997	420	0	0
30998	420	0	0
30999	418	0	0
31000	417	0	0
31001	417	0	0
31002	417	0	0
31003	417	0	0
31004	417	0	0
31005	412	0	0
31006	432	0	0
31007	432	0	0
31008	433	0	0
31009	436	0	0
31010	406	0	0
31011	414	0	0
31012	400	0	0
31013	398	0	0
31014	404	0	0
31015	401	0	0
31016	403	0	0
31017	403	0	0
31018	402	0	0
31019	406	0	0
31020	408	0	0
31021	410	0	0
31022	411	0	0
31023	406	0	0
31024	407	0	0
31025	411	0	0
31026	441	0	0
31027	442	0	0
31028	443	0	0
31029	437	0	0
31030	437	0	0
31031	447	0	0
31032	447	0	0
31033	448	0	0
31034	455	0	0
31035	431	0	0
31036	424	0	0
31037	420	0	0
31038	430	0	0
31039	437	0	0
31040	437	0	0
31041	438	0	0
31042	439	0	0
31043	434	0	0
31044	437	0	0
31045	435	0	0
31046	432	0	0
31047	432	0	0
31048	426	0	0
31049	426	0	0
31050	428	0	0
31051	426	0	0
31052	426	0	0
31053	433	0	0
31054	438	0	0
31055	439	0	0
31056	441	0	0
31057	449	0	0
31058	453	0	0
31059	455	0	0
31060	455	0	0
31061	455	0	0
31062	466	0	0
31063	471	0	0
31064	476	0	0
31065	489	0	0
31066	484	0	0
31067	490	0	0
31068	483	0	0
31069	477	0	0
31070	477	0	0
31071	472	0	0
31072	483	0	0
31073	479	1	0
31074	478	0	0
31075	478	0	0
31076	473	0	0
31077	478	0	0
31078	478	0	0
31079	475	0	0
31080	474	0	0
31081	465	0	0
31082	460	0	0
31083	459	0	0
31084	459	0	0
31085	459	0	0
31086	468	0	0
31087	469	0	0
31088	467	0	0
31089	467	0	0
31090	467	0	0
31091	472	0	0
31092	477	0	0
31093	488	0	0
31094	490	0	0
31095	486	0	0
31096	484	0	0
31097	482	0	0
31098	479	0	0
31099	486	0	0
31100	489	0	0
31101	489	0	0
31102	487	0	0
31103	486	0	0
31104	478	0	0
31105	479	0	0
31106	483	0	0
31107	487	0	0
31108	478	0	0
31109	444	0	0
31110	441	0	0
31111	442	0	0
31112	438	0	0
31113	440	0	0
31114	440	0	0
31115	457	0	0
31116	458	0	0
31117	457	0	0
31118	449	0	0
31119	451	0	0
31120	457	0	0
31121	463	0	0
31122	458	0	0
31123	466	0	0
31124	467	0	0
31125	467	0	0
31126	467	0	0
31127	469	0	0
31128	467	0	0
31129	470	0	0
31130	466	0	0
31131	468	0	0
31132	471	0	0
31133	456	0	0
31134	458	0	0
31135	457	0	0
31136	458	0	0
31137	459	0	0
31138	458	0	0
31139	460	0	0
31140	459	0	0
31141	459	0	0
31142	459	0	0
31143	459	0	0
31144	459	0	0
31145	455	0	0
31146	452	0	0
31147	449	0	0
31148	464	0	0
31149	470	0	0
31150	470	0	0
31151	474	0	0
31152	474	0	0
31153	505	0	0
31154	509	0	0
31155	512	0	0
31156	514	0	0
31157	496	0	0
31158	502	0	0
31159	501	0	0
31160	498	0	0
31161	497	0	0
31162	482	0	0
31163	486	0	0
31164	483	0	0
31165	477	0	0
31166	477	0	0
31167	474	0	0
31168	474	0	0
31169	477	0	0
31170	478	0	0
31171	478	0	0
31172	473	0	0
31173	473	0	0
31174	475	0	0
31175	474	0	0
31176	468	0	0
31177	445	0	0
31178	441	0	0
31179	438	0	0
31180	448	0	0
31181	452	0	0
31182	447	0	0
31183	447	0	0
31184	444	0	0
31185	444	0	0
31186	445	0	0
31187	452	0	0
31188	452	0	0
31189	441	0	0
31190	439	0	0
31191	435	0	0
31192	436	0	0
31193	432	0	0
31194	420	0	0
31195	425	0	0
31196	425	0	0
31197	426	0	0
31198	427	0	0
31199	425	0	0
31200	430	0	0
31201	428	0	0
31202	440	0	0
31203	440	0	0
31204	432	0	0
31205	433	0	0
31206	430	0	0
31207	436	0	0
31208	429	0	0
31209	424	0	0
31210	416	0	0
31211	410	0	0
31212	410	0	0
31213	410	1	0
31214	407	0	0
31215	408	0	0
31216	394	0	0
31217	395	0	0
31218	397	0	0
31219	398	0	0
31220	400	0	0
31221	399	0	0
31222	398	0	0
31223	395	0	0
31224	393	0	0
31225	398	0	0
31226	400	0	0
31227	403	0	0
31228	430	0	0
31229	432	0	0
31230	432	0	0
31231	432	0	0
31232	430	0	0
31233	434	0	0
31234	439	0	0
31235	445	0	0
31236	445	0	0
31237	434	0	0
31238	438	0	0
31239	438	0	0
31240	446	0	0
31241	446	0	0
31242	441	0	0
31243	436	0	0
31244	426	0	0
31245	422	0	0
31246	424	0	0
31247	424	0	0
31248	424	0	0
31249	430	0	0
31250	426	0	0
31251	423	0	0
31252	427	0	0
31253	425	0	0
31254	427	0	0
31255	426	0	0
31256	423	0	0
31257	431	0	0
31258	427	0	0
31259	432	0	0
31260	432	0	0
31261	430	0	0
31262	434	0	0
31263	432	0	0
31264	435	0	0
31265	433	0	0
31266	409	0	0
31267	409	0	0
31268	405	0	0
31269	405	0	0
31270	404	0	0
31271	403	0	0
31272	406	0	0
31273	403	0	0
31274	400	0	0
31275	401	0	0
31276	403	0	0
31277	403	0	0
31278	405	0	0
31279	405	0	0
31280	408	0	0
31281	406	0	0
31282	402	0	0
31283	395	0	0
31284	399	0	0
31285	400	0	0
31286	400	0	0
31287	397	0	0
31288	398	0	0
31289	396	0	0
31290	399	0	0
31291	399	0	0
31292	395	0	0
31293	396	0	0
31294	412	0	0
31295	431	0	0
31296	436	0	0
31297	437	0	0
31298	435	0	0
31299	424	0	0
31300	423	0	0
31301	425	0	0
31302	420	0	0
31303	419	0	0
31304	390	0	0
31305	387	0	0
31306	387	0	0
31307	384	0	0
31308	383	0	0
31309	378	0	0
31310	378	0	0
31311	383	0	0
31312	384	0	0
31313	390	0	0
31314	386	0	0
31315	387	0	0
31316	387	0	0
31317	387	0	0
31318	387	0	0
31319	389	0	0
31320	387	0	0
31321	383	0	0
31322	380	0	0
31323	380	0	0
31324	380	0	0
31325	378	0	0
31326	379	0	0
31327	381	0	0
31328	382	0	0
31329	394	0	0
31330	404	0	0
31331	395	0	0
31332	397	0	0
31333	401	0	0
31334	406	0	0
31335	405	0	0
31336	403	0	0
31337	403	0	0
31338	393	0	0
31339	395	0	0
31340	395	0	0
31341	394	0	0
31342	401	0	0
31343	402	0	0
31344	408	0	0
31345	408	0	0
31346	407	0	0
31347	415	0	0
31348	415	0	0
31349	415	0	0
31350	414	0	0
31351	409	0	0
31352	439	0	0
31353	426	0	0
31354	428	0	0
31355	421	0	0
31356	416	0	0
31357	442	0	0
31358	443	0	0
31359	445	0	0
31360	447	0	0
31361	445	0	0
31362	447	0	0
31363	447	0	0
31364	447	0	0
31365	452	0	0
31366	447	0	0
31367	485	0	0
31368	487	0	0
31369	514	0	0
31370	523	0	0
31371	521	0	0
31372	528	0	0
31373	531	0	0
31374	528	0	0
31375	531	0	0
31376	528	0	0
31377	531	0	0
31378	506	0	0
31379	487	0	0
31380	487	0	0
31381	487	0	0
31382	493	0	0
31383	493	0	0
31384	487	0	0
31385	480	0	0
31386	477	0	0
31387	477	0	0
31388	478	0	0
31389	476	0	0
31390	478	0	0
31391	470	0	0
31392	472	0	0
31393	469	0	0
31394	468	0	0
31395	467	0	0
31396	467	0	0
31397	466	0	0
31398	465	0	0
31399	463	0	0
31400	458	0	0
31401	462	0	0
31402	461	0	0
31403	458	0	0
31404	458	0	0
31405	455	0	0
31406	455	0	0
31407	456	0	0
31408	446	0	0
31409	443	0	0
31410	442	0	0
31411	436	0	0
31412	438	0	0
31413	447	0	0
31414	446	0	0
31415	451	0	0
31416	450	0	0
31417	449	0	0
31418	450	0	0
31419	450	0	0
31420	451	0	0
31421	452	0	0
31422	446	0	0
31423	444	0	0
31424	438	0	0
31425	435	0	0
31426	436	0	0
31427	435	0	0
31428	438	0	0
31429	442	0	0
31430	443	0	0
31431	445	0	0
31432	452	0	0
31433	453	0	0
31434	451	0	0
31435	449	0	0
31436	481	0	0
31437	483	1	0
31438	483	0	0
31439	484	0	0
31440	481	0	0
31441	501	0	0
31442	504	0	0
31443	507	0	0
31444	506	0	0
31445	482	1	0
31446	471	0	0
31447	469	0	0
31448	476	0	0
31449	478	0	0
31450	475	0	0
31451	475	0	0
31452	474	0	0
31453	474	0	0
31454	475	0	0
31455	470	0	0
31456	470	0	0
31457	470	0	0
31458	471	0	0
31459	471	0	0
31460	470	0	0
31461	475	0	0
31462	471	0	0
31463	469	0	0
31464	466	0	0
31465	466	0	0
31466	465	0	0
31467	471	0	0
31468	471	0	0
31469	474	0	0
31470	472	0	0
31471	472	0	0
31472	484	0	0
31473	488	0	0
31474	494	0	0
31475	494	0	0
31476	500	0	0
31477	504	0	0
31478	504	0	0
31479	507	0	0
31480	496	0	0
31481	484	0	0
31482	482	0	0
31483	479	0	0
31484	479	0	0
31485	476	0	0
31486	477	0	0
31487	475	0	0
31488	474	0	0
31489	479	0	0
31490	478	0	0
31491	478	0	0
31492	477	0	0
31493	463	0	0
31494	480	0	0
31495	476	0	0
31496	478	0	0
31497	484	0	0
31498	479	0	0
31499	505	0	0
31500	505	0	0
31501	505	0	0
31502	506	0	0
31503	478	0	0
31504	479	0	0
31505	477	0	0
31506	476	0	0
31507	473	0	0
31508	446	0	0
31509	478	0	0
31510	479	0	0
31511	477	1	0
31512	476	0	0
31513	473	0	0
31514	479	0	0
31515	479	0	0
31516	481	0	0
31517	485	0	0
31518	445	0	0
31519	464	0	0
31520	436	0	0
31521	439	0	0
31522	439	0	0
31523	429	0	0
31524	429	0	0
31525	429	0	0
31526	428	0	0
31527	428	0	0
31528	423	0	0
31529	423	0	0
31530	423	0	0
31531	423	0	0
31532	423	0	0
31533	418	0	0
31534	418	0	0
31535	416	0	0
31536	419	0	0
31537	415	0	0
31538	415	0	0
31539	414	0	0
31540	414	0	0
31541	413	0	0
31542	413	0	0
31543	417	0	0
31544	424	0	0
31545	424	0	0
31546	424	0	0
31547	434	0	0
31548	435	0	0
31549	436	0	0
31550	436	0	0
31551	435	0	0
31552	436	0	0
31553	437	0	0
31554	448	0	0
31555	450	0	0
31556	451	0	0
31557	449	0	0
31558	449	0	0
31559	451	0	0
31560	455	0	0
31561	452	0	0
31562	454	0	0
31563	451	0	0
31564	437	0	0
31565	441	0	0
31566	436	0	0
31567	438	0	0
31568	440	0	0
31569	439	0	0
31570	445	0	0
31571	449	0	0
31572	448	0	0
31573	449	0	0
31574	455	0	0
31575	455	0	0
31576	463	0	0
31577	463	0	0
31578	471	0	0
31579	468	0	0
31580	463	0	0
31581	461	0	0
31582	449	0	0
31583	465	0	0
31584	472	0	0
31585	472	0	0
31586	470	0	0
31587	442	0	0
31588	443	0	0
31589	443	0	0
31590	447	0	0
31591	447	0	0
31592	420	0	0
31593	417	0	0
31594	414	0	0
31595	417	0	0
31596	417	0	0
31597	416	0	0
31598	416	0	0
31599	420	0	0
31600	418	0	0
31601	427	0	0
31602	427	0	0
31603	435	0	0
31604	439	0	0
31605	439	0	0
31606	439	0	0
31607	439	0	0
31608	437	0	0
31609	446	0	0
31610	451	0	0
31611	450	0	0
31612	447	0	0
31613	450	0	0
31614	453	0	0
31615	453	0	0
31616	453	0	0
31617	453	0	0
31618	448	0	0
31619	456	0	0
31620	455	0	0
31621	461	0	0
31622	460	0	0
31623	448	0	0
31624	452	0	0
31625	448	0	0
31626	448	0	0
31627	442	0	0
31628	438	0	0
31629	444	0	0
31630	440	0	0
31631	443	0	0
31632	435	0	0
31633	430	0	0
31634	428	0	0
31635	430	0	0
31636	432	0	0
31637	434	0	0
31638	436	0	0
31639	441	0	0
31640	437	0	0
31641	437	0	0
31642	437	0	0
31643	437	0	0
31644	438	0	0
31645	422	0	0
31646	427	0	0
31647	431	0	0
31648	428	0	0
31649	425	0	0
31650	402	0	0
31651	413	0	0
31652	413	0	0
31653	411	0	0
31654	412	0	0
31655	413	0	0
31656	415	0	0
31657	415	0	0
31658	424	0	0
31659	431	0	0
31660	405	0	0
31661	429	0	0
31662	428	0	0
31663	439	0	0
31664	438	0	0
31665	433	0	0
31666	433	0	0
31667	431	0	0
31668	430	0	0
31669	430	0	0
31670	406	0	0
31671	406	0	0
31672	391	0	0
31673	393	0	0
31674	393	0	0
31675	393	0	0
31676	394	0	0
31677	394	0	0
31678	397	0	0
31679	397	0	0
31680	400	0	0
31681	400	0	0
31682	401	0	0
31683	401	0	0
31684	408	0	0
31685	408	0	0
31686	413	0	0
31687	412	0	0
31688	412	0	0
31689	412	0	0
31690	425	0	0
31691	430	0	0
31692	441	0	0
31693	445	0	0
31694	447	0	0
31695	439	0	0
31696	441	0	0
31697	442	0	0
31698	429	0	0
31699	431	0	0
31700	430	0	0
31701	432	0	0
31702	437	0	0
31703	434	0	0
31704	434	0	0
31705	427	0	0
31706	424	0	0
31707	425	0	0
31708	425	0	0
31709	427	0	0
31710	437	0	0
31711	432	0	0
31712	434	0	0
31713	434	0	0
31714	436	0	0
31715	438	0	0
31716	436	0	0
31717	439	0	0
31718	442	0	0
31719	441	0	0
31720	441	0	0
31721	432	0	0
31722	428	0	0
31723	434	0	0
31724	445	0	0
31725	442	0	0
31726	462	0	0
31727	456	0	0
31728	466	0	0
31729	463	0	0
31730	464	0	0
31731	460	0	0
31732	460	0	0
31733	457	0	0
31734	443	0	0
31735	437	0	0
31736	435	0	0
31737	431	0	0
31738	432	0	0
31739	434	0	0
31740	434	0	0
31741	438	0	0
31742	441	0	0
31743	464	0	0
31744	469	0	0
31745	490	0	0
31746	502	0	0
31747	503	0	0
31748	506	0	0
31749	505	0	0
31750	496	0	0
31751	496	0	0
31752	486	0	0
31753	488	0	0
31754	486	0	0
31755	496	0	0
31756	496	0	0
31757	497	0	0
31758	497	0	0
31759	499	0	0
31760	494	0	0
31761	491	0	0
31762	490	0	0
31763	495	0	0
31764	497	0	0
31765	495	0	0
31766	500	0	0
31767	500	0	0
31768	501	0	0
31769	499	0	0
31770	495	0	0
31771	495	0	0
31772	488	0	0
31773	491	0	0
31774	488	0	0
31775	480	0	0
31776	480	0	0
31777	504	0	0
31778	520	0	0
31779	519	0	0
31780	513	0	0
31781	515	0	0
31782	517	0	0
31783	519	0	0
31784	519	0	0
31785	517	0	0
31786	515	0	0
31787	526	0	0
31788	533	0	0
31789	551	0	0
31790	548	0	0
31791	550	0	0
31792	550	0	0
31793	552	0	0
31794	552	0	0
31795	554	0	0
31796	557	0	0
31797	550	0	0
31798	546	0	0
31799	545	0	0
31800	551	0	0
31801	559	0	0
31802	559	0	0
31803	561	0	0
31804	563	0	0
31805	560	0	0
31806	573	0	0
31807	570	0	0
31808	570	0	0
31809	564	0	0
31810	550	0	0
31811	549	0	0
31812	527	0	0
31813	526	0	0
31814	515	0	0
31815	510	0	0
31816	510	0	0
31817	511	0	0
31818	510	0	0
31819	515	0	0
31820	522	0	0
31821	525	0	0
31822	527	0	0
31823	527	0	0
31824	526	0	0
31825	545	0	0
31826	559	0	0
31827	561	0	0
31828	557	0	0
31829	558	0	0
31830	558	0	0
31831	562	0	0
31832	572	0	0
31833	571	0	0
31834	584	0	0
31835	580	0	0
31836	597	0	0
31837	593	0	0
31838	594	0	0
31839	594	0	0
31840	594	0	0
31841	578	0	0
31842	582	0	0
31843	569	0	0
31844	574	0	0
31845	567	0	0
31846	568	0	0
31847	566	0	0
31848	570	0	0
31849	574	0	0
31850	571	0	0
31851	564	0	0
31852	564	0	0
31853	561	0	0
31854	565	0	0
31855	565	0	0
31856	564	0	0
31857	566	0	0
31858	566	0	0
31859	568	0	0
31860	567	0	0
31861	561	0	0
31862	563	0	0
31863	558	0	0
31864	557	0	0
31865	555	0	0
31866	827	0	0
31867	850	0	0
31868	5263	1	0
31869	7316	7	0
31870	231520	2	0
31871	277150	0	0
31872	279823	24	0
31873	279957	3	0
31874	281206	1	0
31875	285569	4	0
31876	342455	7	0
31877	380252	37	1
31878	381995	3	0
31879	388787	6	1
31880	393548	2	0
31881	395891	8	0
31882	396015	1	0
31883	570220	1	0
31884	572073	1	0
31885	876771	9	0
31886	920863	0	1
31887	1024023	48	0
31888	1335489	13	1
31889	1335846	3	2
31890	1347170	11	0
31891	1347404	14	1
31892	1348129	6	1
31893	1352715	0	0
31894	1355234	3	1
31895	1535498	5	0
31896	1595009	14	0
31897	1603820	45	1
31898	1603984	13	0
31899	1609512	2	0
31900	1611341	6	1
31901	1682562	4	0
31902	1683684	8	2
31903	1683693	2	1
31904	1689048	4	0
31905	1691302	1	0
31906	1780111	3	1
31907	1803177	7	0
31908	1851885	5	0
31909	1854338	3	1
31910	1864071	9	1
31911	1865952	10	0
31912	1882131	0	1
31913	1883115	1	1
31914	1893389	1	0
31915	1908628	0	0
31916	1911324	3	0
31917	1938138	3	0
31918	1940017	6	0
31919	2163009	9	0
31920	2240229	18	1
31921	2248018	15	1
31922	2266615	5	3
31923	2270465	3	2
31924	2279681	11	0
31925	2374945	10	1
31926	2374829	8	0
31927	2383089	5	1
31928	2379208	8	1
31929	2591452	4	1
31930	2598391	13	1
31931	2824495	11	0
31932	2830975	24	2
31933	2834300	4	0
31934	2846991	4	6
31935	2856942	7	1
31936	2858241	6	0
31937	2890221	9	3
31938	2886081	26	0
31939	2902333	2	3
31940	2918717	1	1
31941	2922882	5	2
31942	2947460	4	1
31943	2947253	2	1
31944	3019362	2	0
31945	3027153	13	0
31946	3029019	2	1
31947	3047757	5	2
31948	3049649	3	0
31949	3050292	4	0
31950	3054429	1	0
31951	3054821	2	0
31952	3064049	1	0
31953	3060617	1	1
31954	3070945	7	0
31955	3082275	3	1
31956	3090862	1	0
31957	3093551	7	1
31958	3101044	2	0
31959	3101600	5	1
31960	3101987	0	0
31961	3103951	0	0
31962	3104098	3	1
31963	3151659	3	1
31964	3152405	18	1
31965	3160747	8	0
31966	3161584	1	1
31967	3289747	0	0
31968	3326055	1	0
31969	3334144	2	0
31970	3334589	8	0
31971	3345658	1	1
31972	3344585	7	0
31973	3413672	12	0
31974	3415480	40	0
31975	3423689	3	0
31976	3422246	14	0
31977	3421631	4	1
31978	3666824	2	0
31979	3674519	13	0
31980	3697786	8	0
31981	3700963	5	4
31982	3712565	2	1
31983	3728559	0	0
31984	3730818	0	0
31985	3740698	1	0
31986	3837830	0	1
31987	3820764	1	2
31988	3828397	0	0
31989	3828100	7	1
31990	3853837	2	0
31991	3860803	4	0
31992	3860766	2	0
31993	3864106	5	1
31994	3863602	1	0
31995	3874376	2	0
31996	3915361	2	0
31997	3924031	3	1
31998	3933288	1	0
31999	3955987	0	0
32000	3969931	2	0
32001	3976156	8	0
32002	3977677	2	0
32003	3997227	3	1
32004	3996046	14	0
32005	3992130	0	0
32006	3991815	2	1
32007	3992968	0	0
32008	4189618	1	0
32009	4245485	1	0
32010	4244512	0	0
32011	4299657	3	2
32012	4311630	5	1
32013	4320410	8	0
32014	4321399	6	0
32015	4322888	0	0
32016	4335648	9	0
32017	4317590	1	0
32018	4363029	3	0
32019	4360152	5	0
32020	4340502	1	0
32021	4150212	0	0
32022	4148072	1	0
32023	4150170	0	0
32024	4153376	2	1
32025	4152323	0	0
32026	4154010	1	0
32027	4242458	2	0
32028	4232733	3	0
32029	4252494	7	0
32030	4252032	0	0
32031	4245391	7	0
32032	4254051	4	0
32033	4254446	6	0
32034	4110086	4	0
32035	4127875	2	0
32036	3864120	2	0
32037	3824769	4	0
32038	3712709	0	0
32039	3448211	1	0
32040	3505672	0	0
32041	3503219	4	0
32042	3526872	3	0
32043	3532487	3	0
32044	3538321	9	0
32045	3593846	12	1
32046	3477098	3	1
32047	3437582	6	0
32048	3430344	6	0
32049	3433079	2	2
32050	3431316	9	0
32051	3498763	2	1
32052	3488803	1	0
32053	3483808	6	0
32054	3494992	0	0
32055	3486502	1	0
32056	3567245	3	3
32057	3500953	4	2
32058	3497129	7	0
32059	3456445	6	1
32060	3463501	3	1
32061	3504503	1	0
32062	3557335	7	0
32063	3546654	4	0
32064	3552442	6	1
32065	3589157	1	0
32066	3645839	4	0
32067	3705323	12	1
32068	3702667	6	0
32069	3691904	7	1
32070	3482646	3	0
32071	3452530	3	0
32072	3459022	1	0
32073	3475854	10	0
32074	3510064	5	1
32075	3493408	2	0
32076	3412417	3	0
32077	3496951	0	0
32078	3516374	4	0
32079	3656554	13	0
32080	3467941	0	0
32081	3464232	7	1
32082	3254576	1	1
32083	3343554	2	2
32084	3550548	8	3
32085	3556021	0	0
32086	3550327	3	1
32087	3546047	3	0
32088	3501754	0	0
32089	3761049	10	3
32090	3788786	13	2
32091	3803178	14	0
32092	3728445	10	1
32093	3699632	6	0
32094	3818774	4	1
32095	3821015	10	1
32096	3847027	3	0
32097	3869972	10	1
32098	3896592	19	1
32099	3902674	4	0
32100	3915442	8	0
32101	3924737	2	1
32102	3925098	5	0
32103	3913250	2	0
32104	3916703	0	0
32105	4052836	3	0
32106	4097568	18	2
32107	4125128	2	0
32108	4139343	2	3
32109	4134704	5	0
32110	4148499	9	2
32111	4151299	11	4
32112	4156989	7	1
32113	4152086	4	1
32114	4108338	6	0
32115	4150568	2	0
32116	4310585	11	4
32117	4317121	0	2
32118	4238109	12	2
32119	4212252	0	0
32120	4208004	7	0
32121	4250665	14	0
32122	4250587	4	1
32123	4252368	7	0
32124	4190547	5	0
32125	4229328	2	1
32126	4263856	5	0
32127	4266932	5	1
32128	4284343	3	0
32129	4090596	6	1
32130	4093980	5	0
32131	4117101	8	1
32132	4119364	12	1
32133	4131855	8	1
32134	4118537	4	0
32135	4127144	2	0
32136	4184025	6	1
32137	4132618	9	0
32138	4128382	10	0
32139	4132856	0	0
32140	4143603	1	0
32141	4415468	5	4
32142	4490707	9	5
32143	4531790	26	1
32144	4535658	3	0
32145	4537568	8	0
32146	4529964	5	2
32147	4498952	4	1
32148	4569135	5	0
32149	4564570	7	0
32150	4537040	5	1
32151	4573196	6	1
32152	4572521	3	1
32153	4610741	11	0
32154	4615897	13	1
32155	4639392	4	1
32156	4475799	2	0
32157	4441125	2	1
32158	4473832	2	0
32159	4474630	10	0
32160	4453841	3	0
32161	4452742	0	1
32162	4398607	1	0
32163	4386992	2	0
32164	4434520	0	2
32165	4433066	0	0
32166	4436688	5	0
32167	4415957	8	0
32168	4417223	1	0
32169	4684080	5	0
32170	4685140	0	0
32171	4690104	0	0
32172	4688574	10	2
32173	4655209	5	0
32174	4667038	0	0
32175	4666073	1	0
32176	4679665	0	0
32177	4689090	1	0
32178	4518363	13	0
32179	4518181	1	1
32180	4500563	1	0
32181	4507744	2	1
32182	4555114	7	1
32183	4561536	2	2
32184	4558355	2	0
32185	4546684	0	0
32186	4507162	1	2
32187	4527078	0	0
32188	4616222	2	0
32189	4627949	1	0
32190	4617057	7	0
32191	4570051	4	1
32192	4592004	2	0
32193	4708457	1	0
32194	4701276	16	2
32195	4688399	2	0
32196	4624794	10	1
32197	4573986	2	0
32198	4737978	1	0
32199	4931897	7	5
32200	4946887	2	0
32201	4961294	0	1
32202	4862033	13	1
32203	4855577	4	1
32204	4877364	5	4
32205	4871112	6	0
32206	4890171	6	3
32207	4791454	2	0
32208	4839574	3	0
32209	4944556	0	2
32210	4942282	4	0
32211	4955372	3	1
32212	4907906	5	2
32213	4854720	2	1
32214	4854745	2	0
32215	4843658	1	2
32216	4852279	6	0
32217	4780471	9	0
32218	4719534	4	0
32219	4700823	1	0
32220	4774476	3	1
32221	4774339	1	0
32222	4748177	5	1
32223	4743770	7	0
32224	4731842	0	0
32225	4944628	2	0
32226	4993607	0	0
32227	4980770	11	1
32228	4908263	3	3
32229	4870593	2	0
32230	4969810	4	1
32231	5141278	2	1
32232	5164633	5	2
32233	5162285	14	0
32234	5041572	3	1
32235	4851689	2	1
32236	4975718	3	0
32237	5015339	12	1
32238	5028174	5	0
32239	5086604	4	0
32240	4801471	5	0
32241	4784110	3	0
32242	4775519	0	0
32243	4782880	2	1
32244	4786634	3	1
32245	4667040	2	0
32246	4670704	0	0
32247	4643326	0	0
32248	4690232	1	0
32249	4649352	0	0
32250	4807329	1	0
32251	4808179	0	0
32252	4818963	7	0
32253	4818370	21	0
32254	4827929	2	0
32255	4836336	1	0
32256	4778820	0	0
32257	4710132	3	0
32258	4906748	3	0
32259	4891276	1	0
32260	4901156	4	0
32261	4886256	2	0
32262	4885522	2	0
32263	4933792	1	0
32264	4946270	5	0
32265	5119652	4	0
32266	5154649	5	0
32267	4966481	2	0
32268	4979117	3	0
32269	4962530	3	0
32270	4969808	2	4
32271	4976727	0	2
32272	4950737	0	1
32273	4996625	1	0
32274	4970510	5	0
32275	5010925	0	0
32276	5029264	2	0
32277	5018312	1	1
32278	5116098	2	0
32279	5084611	2	0
32280	5072170	0	0
32281	5069121	0	1
32282	5044267	1	1
32283	5251719	1	0
32284	5312725	0	1
32285	5346507	1	0
32286	5339763	1	1
32287	5281961	1	1
32288	5315673	0	1
32289	5316931	0	0
32290	5312803	1	0
32291	5296686	3	0
32292	5000892	2	0
32293	4984141	0	0
32294	4985788	5	1
32295	5027304	3	1
32296	5026751	0	0
32297	5024392	3	0
32298	5039737	2	1
32299	4996636	0	0
32300	4998942	2	0
32301	4995046	0	1
32302	4940960	1	0
32303	4949507	1	0
32304	4959451	3	1
32305	4943465	2	1
32306	4928026	1	1
32307	4917614	0	0
32308	4920216	1	1
32309	5062271	5	2
32310	5090821	2	0
32311	5095156	3	0
32312	5097249	1	0
32313	5098315	2	0
32314	5093116	1	0
32315	5051096	0	0
32316	5066657	2	2
32317	5071533	1	0
32318	5074021	2	0
32319	5055438	0	0
32320	4793914	1	0
32321	4796630	0	0
32322	4807521	0	0
32323	4815854	0	0
32324	4843411	2	0
32325	4864322	4	1
32326	4863889	5	1
32327	4855122	1	0
32328	4894560	2	0
32329	4902684	0	0
32330	4903749	2	0
32331	4902157	1	0
32332	4892637	4	0
32333	4851314	4	0
32334	4876482	1	1
32335	4899293	0	0
32336	5011871	3	0
32337	5007513	2	0
32338	5085384	8	0
32339	5041471	2	1
32340	5041017	5	0
32341	5216143	1	0
32342	5214347	0	0
32343	5178224	7	1
32344	5059471	0	2
32345	5123949	4	0
32346	5148648	6	0
32347	5195389	4	1
32348	5223879	3	2
32349	5077118	4	1
32350	4876104	4	0
32351	4872374	4	0
32352	4864119	1	0
32353	4906223	1	0
32354	4884200	3	1
32355	4852073	8	0
32356	4847940	0	1
32357	4832913	0	0
32358	4929338	3	2
32359	4890307	0	0
32360	4813449	4	1
32361	4826668	8	0
32362	4824229	3	0
32363	4840130	3	2
32364	4844118	6	0
32365	4878508	4	1
32366	4890331	2	0
32367	4901194	3	0
32368	4896262	1	2
32369	4908336	2	0
32370	4902973	1	0
32371	4842446	2	0
32372	4939457	2	0
32373	4934635	1	2
32374	4928538	4	0
32375	4928632	1	3
32376	4751151	1	0
32377	4742599	1	0
32378	4728871	0	2
32379	4771016	2	0
32380	4755359	0	0
32381	4595244	1	1
32382	4516250	1	0
32383	4493040	1	0
32384	4486011	1	0
32385	4502791	3	1
32386	4494126	2	0
32387	4437026	2	1
32388	4391422	2	0
32389	4398920	6	0
32390	4335489	0	1
32391	4341837	0	0
32392	4511880	4	1
32393	4508859	1	1
32394	4505746	0	0
32395	4731943	4	3
32396	4761623	1	0
32397	4789904	2	0
32398	4834756	0	1
32399	4798572	9	1
32400	4848469	7	1
32401	4690023	0	0
32402	4702343	1	1
32403	4690091	2	1
32404	4690301	1	0
32405	4823200	4	1
32406	4674256	6	0
32407	4735016	1	0
32408	4820264	7	0
32409	4796741	3	0
32410	4805248	0	1
32411	4801237	0	1
32412	4807033	4	0
32413	4810972	15	0
32414	4757944	5	0
32415	4946363	2	2
32416	4739628	2	0
32417	4779499	6	0
32418	4800205	3	0
32419	4790274	21	1
32420	4791222	0	0
32421	4812929	1	0
32422	4816052	1	0
32423	4797882	1	0
32424	4782202	4	1
32425	4782803	4	0
32426	4796967	3	1
32427	4758186	1	1
32428	4755308	2	0
32429	4716122	1	0
32430	4734065	1	0
32431	4732528	2	1
32432	4719434	3	0
32433	4699843	2	0
32434	4578991	0	1
32435	4528459	0	0
32436	4548934	2	1
32437	4573047	5	0
32438	4521060	9	1
32439	4506840	1	0
32440	4565589	1	0
32441	4604356	3	1
32442	4606312	0	1
32443	4603360	1	2
32444	4551954	1	0
32445	4522637	1	2
32446	4544740	3	2
32447	4607933	4	3
32448	4612306	2	1
32449	4688753	3	1
32450	4719985	0	2
32451	4925657	2	0
32452	4923172	1	1
32453	4925811	6	1
32454	4915906	0	1
32455	4860798	1	0
32456	4876520	1	0
32457	4871761	2	0
32458	4885965	0	0
32459	4880405	2	0
32460	4662466	1	0
32461	4672831	2	0
32462	4683380	4	0
32463	4686773	2	1
32464	4703118	1	0
32465	4709113	2	0
32466	4741817	0	1
32467	4727269	1	0
32468	4721004	5	0
32469	4723719	1	0
32470	4770671	0	1
32471	4763484	4	0
32472	4767093	1	0
32473	4754211	1	0
32474	4747570	1	0
32475	4726646	0	0
32476	4690334	0	0
32477	4737646	2	0
32478	4830423	4	0
32479	4761756	0	0
32480	4888403	2	1
32481	5172361	6	2
32482	5213173	1	3
32483	5215885	0	0
32484	5198471	0	0
32485	5164319	2	0
32486	5169887	3	1
32487	5164503	0	1
32488	5171851	1	0
32489	5092627	6	0
32490	5113670	0	0
32491	5132628	6	1
32492	5008004	5	1
32493	5101393	3	1
32494	5105570	1	1
32495	5128465	1	0
32496	5048527	0	1
32497	5033127	2	0
32498	4965460	2	2
32499	4943977	1	0
32500	5062536	1	2
32501	5066488	1	0
32502	5075682	1	0
32503	5073524	0	2
32504	5036679	1	1
32505	5057632	2	0
32506	5058639	1	0
32507	5094410	3	0
32508	5111907	1	1
32509	4995294	4	0
32510	5004482	1	1
32511	4985656	3	1
32512	4971545	0	2
32513	4966519	2	1
32514	4978624	3	0
32515	4983027	1	0
32516	4943281	2	0
32517	4922637	0	0
32518	4936608	1	0
32519	4948093	2	0
32520	4941512	1	0
32521	4949481	2	0
32522	4931861	1	0
32523	4817401	2	0
32524	4864943	0	0
32525	4859470	2	0
32526	4861403	1	0
32527	4813608	0	1
32528	4801116	0	0
32529	4835780	1	0
32530	4799902	0	0
32531	4807930	3	0
32532	4759875	3	1
32533	4711991	1	1
32534	4765522	2	0
32535	4764111	2	0
32536	4739450	1	2
32537	5012932	1	1
32538	4955422	0	0
32539	4977459	0	1
32540	4963028	1	2
32541	4945948	2	0
32542	4941380	4	0
32543	4825698	1	1
32544	4834256	3	0
32545	4830437	4	0
32546	4598132	2	2
32547	4727642	2	0
32548	4722809	2	0
32549	4683896	7	2
32550	4682639	1	1
32551	4659646	3	0
32552	4644834	1	1
32553	4633146	0	0
32554	4628948	5	0
32555	4627142	0	1
32556	4528905	4	1
32557	4711149	0	0
32558	4707045	1	0
32559	4641813	1	1
32560	4628548	2	0
32561	4636250	1	0
32562	4632339	2	0
32563	4793198	3	3
32564	4807630	0	0
32565	4957869	2	0
32566	4790722	0	2
32567	4766299	1	0
32568	4786197	2	0
32569	4764048	0	1
32570	4820903	0	0
32571	4859163	4	0
32572	4823198	1	0
32573	4822317	0	1
32574	4815689	1	0
32575	4832101	2	0
32576	4907706	1	0
32577	4845570	5	2
32578	4885159	6	0
32579	4869398	3	0
32580	4833456	1	0
32581	4847485	1	1
32582	4918703	0	0
32583	4940659	3	0
32584	4916292	4	0
32585	4853863	1	1
32586	4855006	0	0
32587	4827899	2	0
32588	4920691	3	1
32589	4979630	3	2
32590	4984275	5	2
32591	5114426	1	2
32592	5080322	1	0
32593	5091806	6	0
32594	5094974	4	1
32595	5076685	1	1
32596	5071482	4	1
32597	4993714	3	0
32598	4949535	1	0
32599	4942866	0	0
32600	4805678	1	1
32601	4797186	0	0
32602	4631988	2	0
32603	4677282	2	1
32604	4683197	1	0
32605	4684482	2	0
32606	4685865	1	0
32607	4673752	2	2
32608	4688421	4	1
32609	4679367	0	0
32610	4676588	1	0
32611	4681487	2	0
32612	4667602	0	1
32613	4672771	1	1
32614	4672967	0	0
32615	4673649	0	0
32616	4672322	0	0
32617	4670259	3	0
32618	4687361	2	1
32619	4689101	2	0
32620	4675713	0	0
32621	4690775	4	0
32622	4684100	2	0
32623	5081458	0	0
32624	5099904	1	0
32625	5119658	3	0
32626	5108904	2	0
32627	5128539	2	1
32628	5137734	1	0
32629	5114463	0	0
32630	5122965	1	0
32631	5049637	2	3
32632	4707096	0	1
32633	4763892	0	0
32634	4781822	5	0
32635	4928025	3	0
32636	4927516	1	0
32637	4892210	0	0
32638	4782272	0	1
32639	4778800	1	0
32640	4748267	2	0
32641	4739815	0	0
32642	4722484	4	1
32643	4707458	0	0
32644	4593528	5	4
32645	4604915	3	2
32646	4610710	0	0
32647	4614831	0	1
32648	4614895	0	0
32649	4609653	0	0
32650	4586691	0	1
32651	4477237	0	0
32652	4484004	2	0
32653	4481943	3	1
32654	4486402	2	1
32655	4495831	5	0
32656	4486091	1	1
32657	4495587	0	0
32658	4463001	1	0
32659	4443468	0	1
32660	4430628	1	0
32661	4425049	0	0
32662	4432062	0	0
32663	4438409	0	0
32664	4419269	0	1
32665	4413765	3	2
32666	4414517	0	0
32667	4567191	4	2
32668	4566505	1	0
32669	4541627	0	0
32670	4539615	0	1
32671	4540375	0	1
32672	4533627	1	0
32673	4529516	3	0
32674	4517956	1	0
32675	4535856	2	0
32676	4548488	0	0
32677	4557169	0	0
32678	4553631	1	0
32679	4545754	1	1
32680	4501702	1	0
32681	4499194	4	0
32682	4490132	1	1
32683	4467487	1	0
32684	4470537	0	0
32685	4471713	1	1
32686	4534372	1	0
32687	4519246	8	0
32688	4339121	11	0
32689	4341746	1	0
32690	4423190	1	1
32691	4412341	2	2
32692	4402608	0	0
32693	4513612	2	5
32694	4519545	0	0
32695	4568824	8	0
32696	4564657	2	0
32697	4477696	8	0
32698	4494598	1	0
32699	4452901	0	0
32700	4614867	2	1
32701	4616063	2	0
32702	4594906	13	0
32703	4613938	1	0
32704	4595095	2	1
32705	4931194	13	2
32706	4935614	2	0
32707	5075899	0	0
32708	4884120	1	2
32709	4778294	2	0
32710	4792083	0	1
32711	4790414	1	0
32712	4822669	2	0
32713	4880552	0	0
32714	4723256	0	0
32715	4709629	1	0
32716	4497584	4	0
32717	4527192	2	0
32718	4528421	0	2
32719	4473696	3	1
32720	4498111	0	0
32721	4434906	3	0
32722	4393917	4	1
32723	4397457	1	0
32724	4405970	0	2
32725	4406170	0	0
32726	4359458	0	1
32727	4298833	0	0
32728	4404922	4	1
32729	4539662	0	1
32730	4638574	0	0
32731	4636611	0	1
32732	4666199	8	0
32733	4709675	16	2
32734	4710712	1	1
32735	4714545	10	1
32736	4705595	7	0
32737	4704855	4	0
32738	4680740	0	0
32739	4596227	0	1
32740	4539921	1	0
32741	4492823	3	0
32742	4324526	0	0
32743	4484264	8	1
32744	4484100	3	0
32745	4527289	15	0
32746	4513616	1	2
32747	4533266	3	0
32748	4538668	1	0
32749	4528018	0	1
32750	4550855	1	0
32751	4547995	2	0
32752	4509831	2	0
32753	4504999	9	0
32754	4458571	1	0
32755	4519815	1	0
32756	4531889	1	0
32757	4564037	3	1
32758	4564654	0	0
32759	4546841	6	0
32760	4574733	1	0
32761	4572650	2	0
32762	4567753	1	0
32763	4635137	1	0
32764	4630389	6	1
32765	4648237	8	0
32766	4637056	6	0
32767	4658026	6	0
32768	4662748	3	0
32769	4709684	3	0
32770	4718464	1	1
32771	4365186	1	0
32772	4306585	1	0
32773	4379328	4	0
32774	4577213	3	0
32775	4603756	2	0
32776	4590388	10	2
32777	4598553	2	0
32778	4559972	7	0
32779	4537937	8	0
32780	4486088	1	0
32781	4621717	4	3
32782	4626490	8	0
32783	4667770	12	1
32784	4602913	0	0
32785	4566801	2	1
32786	4460092	0	0
32787	4479926	1	1
32788	4560618	6	1
32789	4555995	4	0
32790	4552949	1	1
32791	4523761	1	0
32792	4519149	9	0
32793	4577874	0	0
32794	4574781	5	1
32795	4586956	0	0
32796	4574438	2	0
32797	4562831	1	1
32798	4671211	2	0
32799	4676996	16	0
32800	4683832	7	0
32801	4685128	2	0
32802	4696129	0	0
32803	4708378	2	0
32804	4698505	0	0
32805	4707847	3	0
32806	4696729	2	0
32807	4712780	2	0
32808	4705416	2	0
32809	4891501	0	1
32810	4906393	11	0
32811	4966388	1	0
32812	4956321	1	0
32813	4963301	6	0
32814	4963217	1	0
32815	4964667	2	0
32816	4947950	2	0
32817	5021120	0	0
32818	4861665	1	1
32819	4874360	11	0
32820	4855784	2	0
32821	4876082	1	1
32822	4860136	0	1
32823	4861004	1	0
32824	4864135	0	0
32825	4862369	1	0
32826	4792782	0	0
32827	4836177	0	0
32828	4896519	1	0
32829	4890395	2	0
32830	4889873	2	0
32831	4943221	3	1
32832	5007150	3	0
32833	5005147	8	1
32834	5010017	2	0
32835	5115357	0	0
32836	5254182	8	1
32837	5213139	11	0
32838	5211137	3	3
32839	5149349	4	0
32840	5143362	0	0
32841	5252308	1	0
32842	5369148	5	0
32843	5379341	12	0
32844	5237056	9	1
32845	5251041	0	0
32846	5195580	2	0
32847	5324674	1	0
32848	5312738	0	0
32849	5241143	1	0
32850	5242679	1	1
32851	5094506	4	0
32852	5215406	5	1
32853	5258794	0	0
32854	5235516	8	0
32855	5226351	0	0
32856	4894687	1	0
32857	4906233	0	0
32858	4706551	1	1
32859	4707582	0	0
32860	4709574	1	0
32861	4681091	0	0
32862	4639572	0	0
32863	4607255	1	0
32864	4557323	10	0
32865	4568778	6	1
32866	4576234	5	0
32867	4721685	6	1
32868	4707224	2	1
32869	4719427	6	0
32870	4809775	1	0
32871	4912740	0	1
32872	4905101	1	0
32873	4904788	1	2
32874	4900934	0	3
32875	4997642	2	0
32876	5019257	7	0
32877	5028369	8	0
32878	5028165	1	3
32879	4883479	3	0
32880	4710641	4	0
32881	4651892	0	0
32882	4637870	0	0
32883	4597461	0	3
32884	4499856	16	1
32885	4592777	0	0
32886	4613961	2	0
32887	4612640	6	0
32888	4601397	4	4
32889	4627813	10	2
32890	4594203	7	0
32891	4597278	2	1
32892	4593280	1	0
32893	4586429	1	0
32894	4417384	1	0
32895	4424307	0	0
32896	4381856	8	1
32897	4367997	1	0
32898	4346668	4	1
32899	4493108	34	1
32900	4503331	2	0
32901	4512236	3	0
32902	4513513	1	1
32903	4508680	2	0
32904	4525705	3	0
32905	4530145	1	1
32906	4548145	18	1
32907	4635603	4	2
32908	4611376	3	0
32909	4619848	5	0
32910	4612688	6	0
32911	4627673	1	1
32912	4640449	2	1
32913	4640215	7	1
32914	4626065	2	0
32915	4568522	5	0
32916	4718004	4	0
32917	4717958	2	1
32918	4727845	4	1
32919	4780039	2	3
32920	4726261	5	0
32921	4906177	8	3
32922	4910808	0	1
32923	5278737	14	5
32924	5218354	2	0
32925	5028386	8	1
32926	4995048	4	2
32927	4983762	7	2
32928	4982492	1	0
32929	5003425	1	2
32930	5030444	4	0
32931	5025070	0	0
32932	4886168	5	0
32933	4858334	16	1
32934	4808671	3	1
32935	4810575	2	2
32936	4810111	0	1
32937	4809154	0	0
32938	4790075	0	0
32939	4744562	2	2
32940	4826308	5	0
32941	4753270	33	1
32942	4755016	2	0
32943	4749114	2	0
32944	4755090	1	0
32945	4785836	0	0
32946	4797571	1	0
32947	4798307	10	0
32948	4774084	4	1
32949	4650337	0	1
32950	4665866	4	2
32951	4679295	2	0
32952	4697001	18	0
32953	4696565	4	0
32954	4672367	2	0
32955	4691408	2	1
32956	4679873	10	0
32957	4693752	3	0
32958	4677990	0	0
32959	4667293	5	0
32960	4500456	5	2
32961	4493709	2	0
32962	4497259	26	2
32963	4525379	1	0
32964	4536095	21	2
32965	4547116	10	0
32966	4543795	0	0
32967	4608081	1	1
32968	4561882	1	0
32969	4557340	7	0
32970	4553439	3	0
32971	4544279	4	1
32972	4528756	4	0
32973	4562188	2	3
32974	4581144	18	0
32975	4595784	9	1
32976	4610734	13	0
32977	4643501	5	1
32978	4779953	30	2
32979	4843654	5	3
32980	4845129	13	0
32981	4845863	17	3
32982	4782247	2	2
32983	4849498	4	0
32984	4852500	0	0
32985	4837252	15	0
32986	4744507	2	1
32987	4532165	6	0
32988	4481537	5	0
32989	4481401	3	2
32990	4476801	1	1
32991	4485526	0	0
32992	4233812	10	1
32993	4159541	1	0
32994	4207076	4	0
32995	4204650	0	1
32996	4195171	1	0
32997	4187220	4	1
32998	4059231	1	0
32999	4069754	2	0
33000	4045449	1	1
33001	4046706	2	0
33002	4041629	0	0
33003	3886786	0	1
33004	3861100	10	0
33005	3856825	1	0
33006	3857848	1	0
33007	3859934	3	0
33008	3838057	3	0
33009	3904870	8	0
33010	3916031	4	0
33011	3919037	15	0
33012	3918949	7	0
33013	3923173	4	2
33014	3915656	7	0
33015	3919195	0	1
33016	3911751	1	0
33017	3902619	1	0
33018	3726239	0	0
33019	3728169	2	1
33020	3717534	0	0
33021	3617658	4	0
33022	3507660	4	0
33023	3509558	0	0
33024	3508248	1	0
33025	3504105	2	0
33026	3419268	3	0
33027	3390330	5	0
33028	3408468	1	0
33029	3400182	0	0
33030	3393879	0	0
33031	3397594	1	0
33032	3368539	6	0
33033	3381398	1	1
33034	3376057	1	1
33035	3328335	2	0
33036	3240089	0	1
33037	3215833	0	1
33038	3221585	1	0
33039	3215270	0	0
33040	3180465	2	0
33041	3216318	0	0
33042	3215898	3	0
33043	3213412	7	0
33044	3230069	6	1
33045	3225702	2	0
33046	3226029	4	0
33047	3222896	11	0
33048	3224533	0	0
33049	3257432	22	0
33050	3074714	28	0
33051	3074883	3	0
33052	3069479	4	2
33053	3073667	0	0
33054	3081156	2	1
33055	3041587	2	0
33056	3041836	5	0
33057	2952300	1	0
33058	2856211	1	0
33059	2850006	3	0
33060	2847747	4	0
33061	2858670	6	0
33062	2817361	15	0
33063	2845983	1	0
33064	2831815	39	0
33065	2846867	3	1
33066	2825512	7	1
33067	2689216	2	0
33068	2686497	0	2
33069	2647680	2	2
33070	2570463	2	0
33071	2575723	1	0
33072	2356285	11	0
33073	2352615	2	0
33074	1955409	1	1
33075	1950981	2	0
33076	1925340	2	0
33077	1922433	1	0
33078	1922932	0	0
33079	1918603	3	0
33080	1889819	0	0
33081	1859247	1	0
33082	1855079	2	1
33083	1810576	0	0
33084	1816970	7	1
33085	1818512	13	3
33086	1817901	0	0
33087	1820569	1	0
33088	1822577	2	0
33089	1820575	4	0
33090	1776603	0	0
33091	1710651	0	0
33092	1706827	10	0
33093	1703080	7	0
33094	1701582	2	0
33095	1690233	2	1
33096	1660663	3	0
33097	1643681	1	0
33098	1642676	3	0
33099	1644106	2	0
33100	1643366	2	0
33101	1625009	0	0
33102	1607595	1	0
33103	1591667	1	0
33104	1580829	2	0
33105	1584422	2	3
33106	1576131	0	0
33107	1570115	10	0
33108	1551056	3	0
33109	1560108	0	1
33110	1562724	2	0
33111	1551427	6	1
33112	1554845	3	1
33113	1481846	1	0
33114	1459175	10	0
33115	1503378	7	1
33116	1506828	0	0
33117	1508655	5	0
33118	1409001	6	2
33119	1449646	12	1
33120	1461796	6	0
33121	1465402	6	0
33122	1462617	6	0
33123	1470935	6	0
33124	1342620	0	0
33125	1316050	3	1
33126	1317217	16	0
33127	1315928	9	1
33128	1196887	0	0
33129	1342226	0	0
33130	1280990	2	0
33131	1293408	3	0
33132	1322215	21	2
33133	1787713	1	0
33134	1719471	0	0
33135	2031624	1	0
33136	2055754	1	6
33137	2199861	8	1
33138	2293009	3	4
33139	2374860	6	1
33140	2375337	2	1
33141	2378815	2	0
33142	2400375	28	2
33143	2581996	4	0
33144	2585243	0	0
33145	2551492	12	0
33146	2591989	18	1
33147	2840341	8	4
33148	2860111	26	1
33149	2859590	5	0
33150	2862123	5	0
33151	2984004	47	1
33152	3134931	8	0
33153	3139208	18	2
33154	3139641	5	1
33155	3134034	2	0
33156	3130663	3	0
33157	3140060	1	2
33158	3137551	5	0
33159	3130805	3	0
33160	3081523	0	0
33161	3068038	2	0
33162	3067822	2	0
33163	3061949	3	0
33164	3049070	2	0
33165	3051677	3	0
33166	2991110	1	0
33167	2988824	1	0
33168	2963239	0	1
33169	2956234	0	0
33170	2966037	1	0
33171	2950971	2	0
33172	2949263	0	0
33173	2949257	0	0
33174	2933806	0	3
33175	2942373	0	0
33176	2942273	2	0
33177	2928649	0	0
33178	2917462	0	4
33179	2873903	0	0
33180	2886067	0	2
33181	2884891	7	0
33182	2884023	1	0
33183	2884155	0	0
33184	2843705	2	0
33185	2843000	0	0
33186	2849597	0	0
33187	2848092	2	0
33188	2845165	0	0
33189	2699151	0	0
33190	2698559	0	0
33191	2707389	0	0
33192	2675141	0	0
33193	2675343	0	0
33194	2645501	0	0
33195	2596337	0	0
33196	2601446	0	0
33197	2594811	0	0
33198	2594671	1	0
33199	2587574	0	0
33200	2500644	0	0
33201	2492253	0	0
33202	2492252	0	0
33203	2491785	0	0
33204	2488567	0	0
33205	2437155	0	0
33206	2401587	0	0
33207	2396195	1	0
33208	2359505	2	0
33209	2356707	1	0
33210	2355797	0	0
33211	2340520	0	0
33212	2332329	0	0
33213	2319936	2	0
33214	2284539	0	0
33215	2268630	0	0
33216	2223674	0	0
33217	2215376	0	0
33218	2212164	0	0
33219	2209251	0	0
33220	2209530	0	0
33221	2170447	0	0
33222	2116844	0	0
33223	2109088	1	0
33224	2107276	0	0
33225	2087078	0	0
33226	2086174	1	0
33227	2085417	1	0
33228	2083154	1	0
33229	2079691	0	0
33230	2072915	0	0
33231	2068973	0	0
33232	2066850	0	0
33233	2066095	1	0
33234	2064782	0	0
33235	2043593	0	0
33236	1996698	0	0
33237	1996378	1	0
33238	1993836	0	0
33239	1992349	0	0
33240	1991965	0	0
33241	1982485	0	0
33242	1974430	1	0
33243	1960523	0	0
33244	1959705	0	0
33245	1956342	0	0
33246	1948985	0	0
33247	1955414	0	0
33248	1945879	1	0
33249	1944489	0	0
33250	1942835	0	0
33251	1938441	0	0
33252	1937129	0	0
33253	1936920	0	0
33254	1938415	1	0
33255	1916901	0	0
33256	1614539	0	0
33257	1609370	0	0
33258	1608811	1	0
33259	1603480	0	0
33260	1595836	0	0
33261	1562941	0	0
33262	1467114	0	0
33263	1347805	0	0
33264	1346619	0	0
33265	1346190	0	0
33266	1345789	0	0
33267	1336423	0	0
33268	1336415	1	0
33269	1316085	0	0
33270	1304175	0	0
33271	1292962	1	0
33272	1288019	0	0
33273	1285461	0	0
33274	1282637	0	0
33275	1281068	0	0
33276	1277803	0	0
33277	1220801	0	0
33278	1180012	0	0
33279	1167781	0	0
33280	1164908	0	0
33281	1143674	0	0
33282	1139585	0	0
33283	1112264	0	0
33284	1111782	0	0
33285	1111714	0	0
33286	1111491	0	0
33287	1096086	0	0
33288	911748	0	0
33289	902602	0	0
33290	840762	0	0
33291	840194	0	0
33292	837666	0	0
33293	806270	0	0
33294	629869	0	0
33295	625922	0	0
33296	622472	0	0
33297	596183	0	0
33298	311884	0	0
33299	305576	0	0
33300	175995	0	0
33301	165596	0	0
33302	2285	0	0
33303	1545	0	0
33304	1256	0	0
33305	1129	0	0
33306	1117	0	0
33307	1120	0	0
33308	1107	0	0
33309	1105	0	0
33310	1136	0	0
33311	1146	0	0
33312	1176	0	0
33313	1190	0	0
33314	1188	0	0
33315	1188	0	0
33316	1184	0	0
33317	1199	0	0
33318	1200	0	0
33319	1200	0	0
33320	1183	0	0
33321	1170	0	0
33322	1160	0	0
33323	1187	0	0
33324	1192	0	0
33325	1187	0	0
33326	1167	0	0
33327	1164	0	0
33328	1241	0	0
33329	1237	0	0
33330	1234	0	0
33331	1203	0	0
33332	1161	0	0
33333	1162	0	0
33334	1163	0	0
33335	1160	0	0
33336	1157	0	0
33337	1051	0	0
33338	1041	0	0
33339	1043	0	0
33340	1061	0	0
33341	1061	0	0
33342	1015	0	0
33343	1021	0	0
33344	1033	0	0
33345	1052	0	0
33346	1052	0	0
33347	1059	0	0
33348	1054	0	0
33349	1062	0	0
33350	1066	0	0
33351	1066	0	0
33352	1079	0	0
33353	1079	0	0
33354	1078	0	0
33355	1081	0	0
33356	1078	0	0
33357	1077	0	0
33358	1075	0	0
33359	1065	0	0
33360	1065	0	0
33361	1061	0	0
33362	1067	0	0
33363	1057	0	0
33364	1056	0	0
33365	1063	0	0
33366	1080	0	0
33367	1085	0	0
33368	1085	0	0
33369	1106	0	0
33370	1105	0	0
33371	1172	0	0
33372	1172	0	0
33373	1174	0	0
33374	1168	0	0
33375	1158	0	0
33376	1168	0	0
33377	1168	0	0
33378	1157	0	0
33379	1222	0	0
33380	1157	0	0
33381	1163	0	0
33382	1157	0	0
33383	1155	0	0
33384	1159	0	0
33385	1210	0	0
33386	1217	0	0
33387	1229	0	0
33388	1182	0	0
33389	1183	0	0
33390	1226	0	0
33391	1236	0	0
33392	1244	0	0
33393	1243	0	0
33394	1178	0	0
33395	1184	0	0
33396	1171	0	0
33397	1179	0	0
33398	1142	0	0
33399	1107	0	0
33400	1109	0	0
33401	1098	0	0
33402	1098	0	0
33403	1098	0	0
33404	1082	0	0
33405	1079	0	0
33406	1075	0	0
33407	1082	0	0
33408	1086	0	0
33409	1086	0	0
33410	1088	0	0
33411	1089	0	0
33412	1083	0	0
33413	1082	0	0
33414	1083	0	0
33415	1082	0	0
33416	1104	0	0
33417	1102	0	0
33418	1126	0	0
33419	1114	0	0
33420	1113	0	0
33421	1116	0	0
33422	1123	0	0
33423	1128	0	0
33424	1131	0	0
33425	1128	0	0
33426	1141	0	0
33427	1139	0	0
33428	1155	0	0
33429	1154	0	0
33430	1141	0	0
33431	1138	0	0
33432	1139	0	0
33433	1158	0	0
33434	1155	0	0
33435	1142	0	0
33436	1133	0	0
33437	1126	0	0
33438	1127	0	0
33439	1126	0	0
33440	1118	0	0
33441	1119	0	0
33442	1084	0	0
33443	1089	0	0
33444	1081	0	0
33445	1081	0	0
33446	1078	0	0
33447	1063	0	0
33448	1062	0	0
33449	1067	0	0
33450	1066	0	0
33451	1063	0	0
33452	1078	0	0
33453	1086	0	0
33454	1111	0	0
33455	1132	0	0
33456	1133	0	0
33457	1149	0	0
33458	1146	0	0
33459	1154	0	0
33460	1156	0	0
33461	1115	0	0
33462	1124	0	0
33463	1090	0	0
33464	1077	0	0
33465	1080	0	0
33466	1080	0	0
33467	1081	0	0
33468	1065	0	0
33469	1064	0	0
33470	1064	0	0
33471	1066	0	0
33472	1068	0	0
33473	1060	0	0
33474	1038	0	0
33475	1039	0	0
33476	1041	0	0
33477	1068	0	0
33478	1056	0	0
33479	1001	0	0
33480	1005	0	0
33481	1009	0	0
33482	1018	0	0
33483	1020	0	0
33484	1019	0	0
33485	1022	0	0
33486	1022	0	0
33487	1035	0	0
33488	1047	0	0
33489	1058	0	0
33490	1070	0	0
33491	1055	0	0
33492	1062	0	0
33493	1064	0	0
33494	1056	0	0
33495	1047	0	0
33496	1031	0	0
33497	1038	0	0
33498	1024	0	0
33499	1025	0	0
33500	1018	0	0
33501	1009	0	0
33502	1010	0	0
33503	996	0	0
33504	1004	0	0
33505	995	0	0
33506	1000	0	0
33507	1002	0	0
33508	1001	0	0
33509	1020	0	0
33510	1018	0	0
33511	1041	0	0
33512	1039	0	0
33513	1039	0	0
33514	1038	0	0
33515	1041	0	0
33516	1029	0	0
33517	1036	0	0
33518	1031	0	0
33519	1031	0	0
33520	1011	0	0
33521	1006	0	0
33522	950	0	0
33523	972	0	0
33524	974	0	0
33525	973	0	0
33526	966	0	0
33527	956	0	0
33528	956	0	0
33529	960	0	0
33530	901	0	0
33531	892	0	0
33532	905	0	0
33533	908	0	0
33534	923	0	0
33535	918	0	0
33536	851	0	0
33537	850	0	0
33538	839	0	0
33539	860	0	0
33540	873	0	0
33541	843	0	0
33542	834	0	0
33543	826	0	0
33544	827	0	0
33545	827	0	0
33546	816	0	0
33547	852	0	0
33548	840	0	0
33549	855	0	0
33550	853	0	0
33551	907	0	0
33552	913	0	0
33553	912	0	0
33554	912	0	0
33555	913	0	0
33556	893	0	0
33557	920	0	0
33558	950	0	0
33559	950	0	0
33560	974	0	0
33561	972	0	0
33562	973	0	0
33563	974	0	0
33564	981	0	0
33565	982	0	0
33566	985	0	0
33567	961	0	0
33568	969	0	0
33569	945	0	0
33570	949	0	0
33571	958	0	0
33572	955	0	0
33573	947	0	0
33574	954	0	0
33575	956	0	0
33576	960	0	0
33577	952	0	0
33578	951	0	0
33579	937	0	0
33580	937	0	0
33581	960	0	0
33582	970	0	0
33583	954	0	0
33584	950	0	0
33585	950	0	0
33586	954	0	0
33587	956	0	0
33588	957	0	0
33589	957	0	0
33590	963	0	0
33591	963	0	0
33592	963	0	0
33593	963	0	0
33594	959	0	0
33595	975	0	0
33596	984	0	0
33597	1008	0	0
33598	1000	0	0
33599	1015	0	0
33600	1010	0	0
33601	1011	0	0
33602	995	0	0
33603	976	0	0
33604	980	0	0
33605	977	0	0
33606	947	0	0
33607	947	0	0
33608	927	0	0
33609	928	0	0
33610	928	0	0
33611	927	0	0
33612	932	0	0
33613	916	0	0
33614	922	0	0
33615	925	0	0
33616	950	0	0
33617	951	0	0
33618	951	0	0
33619	978	0	0
33620	973	0	0
33621	975	0	0
33622	979	0	0
33623	978	0	0
33624	991	0	0
33625	989	0	0
33626	991	0	0
33627	990	0	0
33628	963	0	0
33629	964	0	0
33630	974	0	0
33631	972	1	0
33632	987	0	0
33633	974	0	0
33634	984	0	0
33635	990	0	0
33636	995	0	0
33637	1000	0	0
33638	986	0	0
33639	969	0	0
33640	960	0	0
33641	972	0	0
33642	975	0	0
33643	985	0	0
33644	993	0	0
33645	991	0	0
33646	999	0	0
33647	995	0	0
33648	993	0	0
33649	993	0	0
33650	993	0	0
33651	988	0	0
33652	987	0	0
33653	1005	0	0
33654	1012	0	0
33655	1003	0	0
33656	1002	0	0
33657	1001	0	0
33658	999	0	0
33659	1009	0	0
33660	999	0	0
33661	998	0	0
33662	975	0	0
33663	974	0	0
33664	974	0	0
33665	994	0	0
33666	992	0	0
33667	993	0	0
33668	973	0	0
33669	966	0	0
33670	991	0	0
33671	1005	0	0
33672	1009	0	0
33673	1007	0	0
33674	980	0	0
33675	977	0	0
33676	1007	0	0
33677	1023	0	0
33678	1028	0	0
33679	1009	0	0
33680	1002	0	0
33681	1037	0	0
33682	1039	0	0
33683	1055	0	0
33684	1058	0	0
33685	1037	0	0
33686	1034	0	0
33687	1047	0	0
33688	1047	0	0
33689	1049	0	0
33690	1026	0	0
33691	1002	0	0
33692	1007	0	0
33693	1068	0	0
33694	1073	0	0
33695	1076	0	0
33696	1078	0	0
33697	1082	0	0
33698	1056	0	0
33699	1096	0	0
33700	1097	0	0
33701	1098	0	0
33702	1084	0	0
33703	1087	0	0
33704	1099	0	0
33705	1098	0	0
33706	1097	0	0
33707	1103	0	0
33708	1052	0	0
33709	1040	0	0
33710	1040	0	0
33711	1015	0	0
33712	1027	0	0
33713	1028	0	0
33714	1026	0	0
33715	1022	0	0
33716	1022	0	0
33717	1025	0	0
33718	1027	0	0
33719	1034	0	0
33720	1040	0	0
33721	1035	0	0
33722	1025	0	0
33723	1060	0	0
33724	1064	0	0
33725	1061	0	0
33726	1056	0	0
33727	1049	0	0
33728	1064	0	0
33729	1065	0	0
33730	1065	0	0
33731	1095	0	0
33732	1070	0	0
33733	1070	0	0
33734	1074	0	0
33735	1075	0	0
33736	1076	0	0
33737	1062	0	0
33738	1065	0	0
33739	1063	0	0
33740	1062	0	0
33741	1090	0	0
33742	1085	0	0
33743	1085	0	0
33744	1090	0	0
33745	1100	0	0
33746	1088	0	0
33747	1075	0	0
33748	1050	0	0
33749	1052	0	0
33750	1039	0	0
33751	1039	0	0
33752	1038	0	0
33753	1026	0	0
33754	1025	0	0
33755	1015	0	0
33756	1015	0	0
33757	1032	0	0
33758	1061	0	0
33759	1087	0	0
33760	1085	0	0
33761	1096	0	0
33762	1096	0	0
33763	1090	0	0
33764	1120	0	0
33765	1116	0	0
33766	1103	0	0
33767	1077	0	0
33768	1081	0	0
33769	1081	0	0
33770	1081	0	0
33771	1084	0	0
33772	1094	0	0
33773	1088	0	0
33774	1089	0	0
33775	1082	1	0
33776	1084	0	0
33777	1088	0	0
33778	1088	0	0
33779	1105	0	0
33780	1105	0	0
33781	1086	0	0
33782	1090	0	0
33783	1088	0	0
33784	1125	0	0
33785	1115	0	0
33786	1108	0	0
33787	1103	0	0
33788	1108	0	0
33789	1110	0	0
33790	1110	0	0
33791	1113	0	0
33792	1085	0	0
33793	1082	0	0
33794	1062	0	0
33795	1061	0	0
33796	1071	0	0
33797	1065	1	0
33798	1061	0	0
33799	1067	0	0
33800	1067	0	0
33801	1071	0	0
33802	1071	0	0
33803	1071	0	0
33804	1055	0	0
33805	1050	0	0
33806	1053	0	0
33807	1053	0	0
33808	1045	0	0
33809	1046	0	0
33810	1031	0	0
33811	1028	0	0
33812	1066	0	0
33813	1065	0	0
33814	1081	0	0
33815	1074	0	0
33816	1062	0	0
33817	1063	0	0
33818	1063	0	0
33819	1079	0	0
33820	1086	0	0
33821	1066	0	0
33822	1049	0	0
33823	1044	0	0
33824	1043	0	0
33825	1054	0	0
33826	1053	0	0
33827	1034	0	0
33828	1011	0	0
33829	1013	0	0
33830	1013	0	0
33831	1031	0	0
33832	1001	0	0
33833	999	0	0
33834	991	0	0
33835	988	0	0
33836	996	0	0
33837	995	0	0
33838	981	0	0
33839	980	0	0
33840	979	0	0
33841	980	0	0
33842	1029	0	0
33843	1009	0	0
33844	1033	0	0
33845	1026	0	0
33846	1034	0	0
33847	1031	0	0
33848	1032	0	0
33849	1038	0	0
33850	1008	0	0
33851	997	0	0
33852	1002	0	0
33853	942	0	0
33854	950	0	0
33855	945	0	0
33856	945	0	0
33857	947	0	0
33858	939	0	0
33859	939	0	0
33860	933	0	0
33861	939	0	0
33862	973	0	0
33863	971	0	0
33864	970	0	0
33865	970	0	0
33866	968	0	0
33867	967	0	0
33868	965	0	0
33869	961	0	0
33870	937	0	0
33871	934	0	0
33872	935	0	0
33873	962	0	0
33874	931	0	0
33875	936	0	0
33876	933	0	0
33877	931	0	0
33878	928	0	0
33879	924	0	0
33880	927	0	0
33881	923	0	0
33882	889	0	0
33883	926	0	0
33884	928	0	0
33885	925	0	0
33886	923	0	0
33887	923	0	0
33888	921	0	0
33889	926	0	0
33890	933	0	0
33891	933	0	0
33892	891	0	0
33893	890	0	0
33894	893	0	0
33895	887	0	0
33896	890	0	0
33897	891	0	0
33898	891	0	0
33899	889	0	0
33900	887	0	0
33901	913	0	0
33902	944	0	0
33903	983	0	0
33904	984	0	0
33905	979	0	0
33906	1026	0	0
33907	1026	0	0
33908	1011	0	0
33909	1015	0	0
33910	986	0	0
33911	988	0	0
33912	974	0	0
33913	982	0	0
33914	1020	0	0
33915	984	0	0
33916	986	0	0
33917	973	0	0
33918	978	0	0
33919	971	0	0
33920	970	0	0
33921	975	0	0
33922	977	0	0
33923	970	0	0
33924	993	0	0
33925	991	0	0
33926	986	0	0
33927	986	0	0
33928	973	0	0
33929	976	0	0
33930	964	0	0
33931	961	0	0
33932	963	0	0
33933	979	0	0
33934	977	0	0
33935	945	0	0
33936	945	0	0
33937	953	0	0
33938	950	0	0
33939	943	0	0
33940	941	0	0
33941	943	0	0
33942	946	0	0
33943	943	0	0
33944	943	0	0
33945	941	0	0
33946	933	0	0
33947	922	0	0
33948	928	0	0
33949	929	0	0
33950	924	0	0
33951	928	0	0
33952	924	0	0
33953	924	0	0
33954	924	0	0
33955	925	0	0
33956	936	0	0
33957	941	0	0
33958	946	0	0
33959	950	0	0
33960	954	0	0
33961	970	0	0
33962	979	0	0
33963	948	0	0
33964	949	0	0
33965	938	0	0
33966	934	0	0
33967	932	0	0
33968	936	0	0
33969	934	0	0
33970	923	0	0
33971	914	0	0
33972	906	0	0
33973	924	0	0
33974	928	0	0
33975	929	0	0
33976	920	0	0
33977	916	0	0
33978	920	0	0
33979	921	0	0
33980	915	0	0
33981	912	0	0
33982	900	0	0
33983	899	0	0
33984	956	0	0
33985	960	0	0
33986	961	0	0
33987	960	0	0
33988	974	0	0
33989	976	0	0
33990	1007	0	0
33991	1003	0	0
33992	1018	0	0
33993	959	0	0
33994	963	0	0
33995	937	0	0
33996	937	0	0
33997	930	0	0
33998	932	0	0
33999	919	0	0
34000	929	0	0
34001	926	0	0
34002	938	0	0
34003	943	0	0
34004	943	0	0
34005	932	0	0
34006	928	0	0
34007	934	0	0
34008	939	0	0
34009	941	0	0
34010	945	0	0
34011	938	0	0
34012	932	0	0
34013	907	0	0
34014	912	0	0
34015	913	0	0
34016	913	0	0
34017	915	0	0
34018	919	0	0
34019	917	0	0
34020	917	0	0
34021	923	0	0
34022	923	0	0
34023	982	0	0
34024	962	0	0
34025	963	0	0
34026	960	0	0
34027	961	0	0
34028	964	0	0
34029	963	0	0
34030	956	0	0
34031	968	0	0
34032	970	0	0
34033	968	0	0
34034	937	0	0
34035	930	0	0
34036	933	0	0
34037	934	0	0
34038	933	0	0
34039	936	0	0
34040	935	0	0
34041	935	0	0
34042	936	0	0
34043	941	0	0
34044	945	0	0
34045	989	0	0
34046	990	0	0
34047	982	0	0
34048	981	0	0
34049	981	0	0
34050	977	0	0
34051	1005	0	0
34052	1005	0	0
34053	990	0	0
34054	943	0	0
34055	945	0	0
34056	997	0	0
34057	971	0	0
34058	976	0	0
34059	978	0	0
34060	941	0	0
34061	934	0	0
34062	962	0	0
34063	968	0	0
34064	985	0	0
34065	981	0	0
34066	989	0	0
34067	1007	0	0
34068	1008	0	0
34069	1004	0	0
34070	1006	0	0
34071	1006	0	0
34072	1003	0	0
34073	995	0	0
34074	979	0	0
34075	982	0	0
34076	984	0	0
34077	987	0	0
34078	985	0	0
34079	987	0	0
34080	986	0	0
34081	1000	0	0
34082	1006	0	0
34083	1006	0	0
34084	983	0	0
34085	968	0	0
34086	977	0	0
34087	986	0	0
34088	988	0	0
34089	989	0	0
34090	1001	0	0
34091	1001	0	0
34092	1000	0	0
34093	1002	0	0
34094	1005	0	0
34095	1006	0	0
34096	1005	0	0
34097	1014	0	0
34098	1028	0	0
34099	1025	1	0
34100	1035	0	0
34101	1037	0	0
34102	1045	0	0
34103	1080	0	0
34104	1083	0	0
34105	1090	0	0
34106	1091	0	0
34107	1075	0	0
34108	1069	0	0
34109	1062	0	0
34110	1061	0	0
34111	1061	0	0
34112	1037	0	0
34113	1061	0	0
34114	1062	0	0
34115	1062	0	0
34116	1065	0	0
34117	1063	0	0
34118	1064	0	0
34119	1059	0	0
34120	1055	0	0
34121	1055	0	0
34122	1055	0	0
34123	1053	0	0
34124	1036	0	0
34125	1032	0	0
34126	1033	0	0
34127	1043	0	0
34128	1043	0	0
34129	1046	0	0
34130	1044	0	0
34131	1042	0	0
34132	1068	0	0
34133	1070	0	0
34134	1066	0	0
34135	1021	0	0
34136	1018	0	0
34137	1032	0	0
34138	1027	0	0
34139	1014	0	0
34140	1015	0	0
34141	983	0	0
34142	987	0	0
34143	973	0	0
34144	975	0	0
34145	974	0	0
34146	949	0	0
34147	950	0	0
34148	946	0	0
34149	944	0	0
34150	951	0	0
34151	941	0	0
34152	940	0	0
34153	914	0	0
34154	926	0	0
34155	932	0	0
34156	932	0	0
34157	932	0	0
34158	930	0	0
34159	926	0	0
34160	931	0	0
34161	928	0	0
34162	931	0	0
34163	927	0	0
34164	927	0	0
34165	973	0	0
34166	974	0	0
34167	977	0	0
34168	1019	0	0
34169	1020	0	0
34170	1022	0	0
34171	1021	0	0
34172	1016	0	0
34173	1019	0	0
34174	955	0	0
34175	956	0	0
34176	960	0	0
34177	958	0	0
34178	959	0	0
34179	966	0	0
34180	968	0	0
34181	963	0	0
34182	961	0	0
34183	960	0	0
34184	959	0	0
34185	951	0	0
34186	952	0	0
34187	953	0	0
34188	951	0	0
34189	950	0	0
34190	945	0	0
34191	934	0	0
34192	970	0	0
34193	981	0	0
34194	985	0	0
34195	982	0	0
34196	951	0	0
34197	949	0	0
34198	986	0	0
34199	999	0	0
34200	999	0	0
34201	989	1	0
34202	968	0	0
34203	965	0	0
34204	1044	0	0
34205	1042	0	0
34206	1050	0	0
34207	977	0	0
34208	986	0	0
34209	997	0	0
34210	999	0	0
34211	1000	0	0
34212	1008	0	0
34213	948	0	0
34214	946	0	0
34215	931	0	0
34216	922	0	0
34217	918	0	0
34218	896	0	0
34219	895	0	0
34220	894	0	0
34221	901	0	0
34222	900	0	0
34223	921	0	0
34224	922	0	0
34225	922	0	0
34226	904	0	0
34227	900	0	0
34228	908	0	0
34229	912	0	0
34230	910	0	0
34231	911	0	0
34232	910	0	0
34233	905	0	0
34234	903	0	0
34235	907	0	0
34236	908	0	0
34237	890	0	0
34238	888	0	0
34239	895	0	0
34240	905	0	0
34241	895	0	0
34242	917	0	0
34243	915	0	0
34244	924	0	0
34245	922	0	0
34246	914	0	0
34247	916	0	0
34248	904	0	0
34249	896	0	0
34250	893	0	0
34251	887	0	0
34252	896	0	0
34253	885	0	0
34254	853	0	0
34255	879	0	0
34256	874	0	0
34257	873	0	0
34258	872	0	0
34259	873	0	0
34260	874	0	0
34261	874	0	0
34262	872	0	0
34263	876	0	0
34264	850	0	0
34265	847	0	0
34266	848	0	0
34267	849	0	0
34268	847	0	0
34269	847	0	0
34270	849	0	0
34271	847	0	0
34272	847	0	0
34273	851	1	0
34274	851	0	0
34275	856	0	0
34276	856	0	0
34277	855	0	0
34278	858	0	0
34279	858	0	0
34280	858	0	0
34281	854	0	0
34282	843	0	0
34283	827	0	0
34284	823	0	0
34285	830	0	0
34286	842	0	0
34287	831	1	0
34288	825	0	0
34289	824	0	0
34290	821	0	0
34291	835	0	0
34292	853	0	0
34293	854	0	0
34294	855	0	0
34295	850	0	0
34296	866	0	0
34297	884	0	0
34298	883	0	0
34299	883	0	0
34300	887	0	0
34301	885	0	0
34302	886	0	0
34303	884	0	0
34304	891	0	0
34305	878	0	0
34306	884	0	0
34307	889	0	0
34308	893	0	0
34309	892	0	0
34310	924	0	0
34311	939	0	0
34312	942	0	0
34313	932	0	0
34314	935	0	0
34315	926	0	0
34316	903	0	0
34317	901	0	0
34318	898	0	0
34319	853	0	0
34320	859	0	0
34321	872	0	0
34322	873	0	0
34323	870	0	0
34324	879	0	0
34325	869	0	0
34326	880	0	0
34327	881	0	0
34328	881	0	0
34329	883	0	0
34330	873	0	0
34331	877	0	0
34332	877	0	0
34333	869	0	0
34334	935	0	0
34335	934	0	0
34336	933	0	0
34337	933	0	0
34338	933	0	0
34339	935	0	0
34340	942	0	0
34341	942	0	0
34342	940	0	0
34343	890	0	0
34344	881	0	0
34345	942	0	0
34346	942	0	0
34347	935	0	0
34348	928	0	0
34349	893	0	0
34350	885	0	0
34351	890	0	0
34352	890	0	0
34353	894	0	0
34354	858	0	0
34355	799	0	0
34356	798	0	0
34357	789	0	0
34358	786	0	0
34359	789	0	0
34360	781	0	0
34361	783	0	0
34362	783	0	0
34363	787	0	0
34364	786	0	0
34365	792	0	0
34366	790	0	0
34367	790	0	0
34368	784	0	0
34369	789	0	0
34370	792	0	0
34371	791	0	0
34372	785	0	0
34373	788	0	0
34374	937	0	0
34375	951	0	0
34376	952	0	0
34377	956	0	0
34378	954	0	0
34379	946	0	0
34380	951	0	0
34381	952	0	0
34382	961	0	0
34383	946	0	0
34384	959	0	0
34385	960	0	0
34386	961	0	0
34387	962	0	0
34388	961	0	0
34389	962	0	0
34390	959	0	0
34391	947	0	0
34392	948	0	0
34393	928	0	0
34394	940	0	0
34395	928	0	0
34396	927	0	0
34397	927	0	0
34398	933	0	0
34399	936	0	0
34400	937	0	0
34401	934	0	0
34402	930	0	0
34403	923	0	0
34404	930	0	0
34405	931	0	0
34406	913	0	0
34407	912	0	0
34408	915	0	0
34409	915	0	0
34410	913	0	0
34411	912	0	0
34412	912	0	0
34413	912	0	0
34414	906	0	0
34415	918	0	0
34416	917	0	0
34417	920	0	0
34418	919	0	0
34419	920	0	0
34420	928	0	0
34421	927	0	0
34422	932	0	0
34423	936	0	0
34424	931	0	0
34425	931	0	0
34426	932	0	0
34427	939	0	0
34428	945	0	0
34429	933	0	0
34430	943	0	0
34431	935	0	0
34432	940	0	0
34433	975	0	0
34434	975	0	0
34435	972	0	0
34436	955	0	0
34437	951	0	0
34438	995	0	0
34439	995	0	0
34440	996	0	0
34441	995	0	0
34442	971	0	0
34443	964	0	0
34444	963	0	0
34445	974	0	0
34446	978	0	0
34447	951	0	0
34448	980	0	0
34449	980	0	0
34450	982	0	0
34451	978	0	0
34452	973	0	0
34453	1037	0	0
34454	1042	0	0
34455	1036	0	0
34456	1035	0	0
34457	1017	0	0
34458	1023	0	0
34459	1020	0	0
34460	1017	0	0
34461	1009	0	0
34462	983	0	0
34463	989	0	0
34464	994	0	0
34465	989	0	0
34466	989	0	0
34467	977	0	0
34468	993	0	0
34469	998	0	0
34470	991	0	0
34471	988	0	0
34472	973	0	0
34473	985	0	0
34474	994	1	0
34475	984	0	0
34476	983	0	0
34477	971	0	0
34478	973	0	0
34479	977	0	0
34480	975	0	0
34481	975	0	0
34482	968	0	0
34483	964	0	0
34484	959	0	0
34485	900	0	0
34486	909	0	0
34487	909	0	0
34488	968	0	0
34489	976	0	0
34490	977	0	0
34491	973	0	0
34492	972	0	0
34493	984	0	0
34494	993	0	0
34495	988	0	0
34496	927	0	0
34497	927	0	0
34498	928	0	0
34499	929	0	0
34500	928	0	0
34501	943	0	0
34502	938	0	0
34503	975	0	0
34504	976	0	0
34505	964	0	0
34506	967	0	0
34507	966	0	0
34508	966	0	0
34509	963	0	0
34510	948	0	0
34511	949	0	0
34512	947	0	0
34513	945	0	0
34514	932	0	0
34515	926	0	0
34516	1168	0	0
34517	1167	0	0
34518	1166	0	0
34519	1166	0	0
34520	1170	0	0
34521	1169	0	0
34522	1199	0	0
34523	1200	0	0
34524	1198	0	0
34525	1006	0	0
34526	1006	0	0
34527	1006	0	0
34528	1008	0	0
34529	1007	0	0
34530	1008	0	0
34531	1011	0	0
34532	1012	0	0
34533	1001	0	0
34534	1000	0	0
34535	989	0	0
34536	993	0	0
34537	991	0	0
34538	990	0	0
34539	996	0	0
34540	1005	0	0
34541	1004	0	0
34542	1010	0	0
34543	1008	0	0
34544	1015	0	0
34545	1006	0	0
34546	1009	0	0
34547	1010	0	0
34548	1011	0	0
34549	999	0	0
34550	1004	0	0
34551	1003	0	0
34552	1009	0	0
34553	1009	0	0
34554	1009	0	0
34555	999	0	0
34556	1021	0	0
34557	1035	0	0
34558	1040	0	0
34559	1061	0	0
34560	1073	0	0
34561	1074	0	0
34562	1092	0	0
34563	1095	0	0
34564	1090	0	0
34565	1090	0	0
34566	1074	0	0
34567	1074	0	0
34568	1077	0	0
34569	1088	0	0
34570	1092	0	0
34571	1085	0	0
34572	1098	0	0
34573	1094	0	0
34574	1094	0	0
34575	1095	0	0
34576	1094	0	0
34577	1088	0	0
34578	1082	0	0
34579	1083	0	0
34580	1087	0	0
34581	1076	0	0
34582	1083	0	0
34583	1074	0	0
34584	1041	0	0
34585	1041	0	0
34586	1057	0	0
34587	1081	0	0
34588	1071	0	0
34589	1027	0	0
34590	1028	0	0
34591	1042	0	0
34592	1058	0	0
34593	1061	0	0
34594	1058	0	0
34595	1070	0	0
34596	1073	0	0
34597	1082	0	0
34598	1108	0	0
34599	1084	0	0
34600	1105	1	0
34601	1099	0	0
34602	1100	0	0
34603	1118	0	0
34604	1061	0	0
34605	1060	0	0
34606	1072	0	0
34607	1083	0	0
34608	1091	0	0
34609	1091	0	0
34610	1091	0	0
34611	1092	0	0
34612	1065	0	0
34613	1065	0	0
34614	1059	0	0
34615	1055	0	0
34616	1056	0	0
34617	1049	0	0
34618	1048	0	0
34619	1045	0	0
34620	1045	0	0
34621	1046	0	0
34622	1043	0	0
34623	1044	0	0
34624	1031	0	0
34625	1024	0	0
34626	1027	0	0
34627	1026	0	0
34628	1027	0	0
34629	1026	0	0
34630	1064	0	0
34631	1088	0	0
34632	1087	0	0
34633	1088	0	0
34634	1096	0	0
34635	1132	0	0
34636	1144	0	0
34637	1137	0	0
34638	1137	0	0
34639	1071	0	0
34640	1086	0	0
34641	1090	0	0
34642	1099	0	0
34643	1100	0	0
34644	1089	1	0
34645	1110	0	0
34646	1112	0	0
34647	1110	0	0
34648	1108	0	0
34649	1105	0	0
34650	1126	0	0
34651	1125	0	0
34652	1114	0	0
34653	1113	0	0
34654	1068	0	0
34655	1068	0	0
34656	1068	0	0
34657	1085	0	0
34658	1088	0	0
34659	1091	0	0
34660	1090	0	0
34661	1089	0	0
34662	1101	0	0
34663	1105	0	0
34664	1136	0	0
34665	1131	0	0
34666	1093	0	0
34667	904	0	0
34668	907	0	0
34669	914	0	0
34670	914	0	0
34671	905	0	0
34672	918	0	0
34673	901	0	0
34674	903	0	0
34675	900	0	0
34676	905	0	0
34677	908	0	0
34678	906	0	0
34679	902	0	0
34680	904	0	0
34681	907	0	0
34682	897	0	0
34683	900	0	0
34684	901	0	0
34685	901	0	0
34686	938	0	0
34687	935	0	0
34688	969	0	0
34689	969	0	0
34690	962	0	0
34691	949	0	0
34692	949	0	0
34693	945	0	0
34694	943	0	0
34695	936	0	0
34696	935	0	0
34697	932	0	0
34698	937	0	0
34699	947	0	0
34700	955	0	0
34701	970	0	0
34702	985	0	0
34703	979	0	0
34704	994	0	0
34705	989	0	0
34706	997	0	0
34707	1003	0	0
34708	986	0	0
34709	986	0	0
34710	956	0	0
34711	962	0	0
34712	978	0	0
34713	960	0	0
34714	959	0	0
34715	951	0	0
34716	951	0	0
34717	987	0	0
34718	1004	0	0
34719	1007	0	0
34720	993	0	0
34721	992	0	0
34722	999	0	0
34723	984	0	0
34724	990	0	0
34725	986	0	0
34726	985	0	0
34727	984	0	0
34728	1000	0	0
34729	1003	0	0
34730	1006	0	0
34731	1002	0	0
34732	1009	0	0
34733	1027	0	0
34734	1028	0	0
34735	1027	0	0
34736	1027	0	0
34737	1010	0	0
34738	1035	0	0
34739	1038	0	0
34740	1057	0	0
34741	1054	0	0
34742	1042	0	0
34743	1031	0	0
34744	1033	0	0
34745	1010	0	0
34746	1020	0	0
34747	1050	0	0
34748	1017	1	0
34749	1013	0	0
34750	1014	0	0
34751	999	0	0
34752	1001	0	0
34753	1002	0	0
34754	1006	0	0
34755	1007	0	0
34756	1010	0	0
34757	990	0	0
34758	977	0	0
34759	973	0	0
34760	975	0	0
34761	975	0	0
34762	984	0	0
34763	990	0	0
34764	989	0	0
34765	989	0	0
34766	988	0	0
34767	987	0	0
34768	990	0	0
34769	997	0	0
34770	993	0	0
34771	995	0	0
34772	993	0	0
34773	994	0	0
34774	1008	0	0
34775	1009	0	0
34776	1013	0	0
34777	1010	0	0
34778	1017	0	0
34779	1016	0	0
34780	1015	0	0
34781	980	0	0
34782	1005	0	0
34783	1003	0	0
34784	1021	0	0
34785	1008	0	0
34786	994	0	0
34787	995	0	0
34788	995	0	0
34789	1009	0	0
34790	1014	0	0
34791	983	0	0
34792	1005	0	0
34793	995	0	0
34794	1004	0	0
34795	1001	0	0
34796	969	0	0
34797	971	0	0
34798	970	0	0
34799	991	0	0
34800	1006	0	0
34801	981	0	0
34802	982	0	0
34803	981	0	0
34804	1001	0	0
34805	1001	0	0
34806	1018	0	0
34807	1023	0	0
34808	999	0	0
34809	1003	0	0
34810	1002	0	0
34811	1008	0	0
34812	1008	0	0
34813	995	0	0
34814	991	0	0
34815	968	0	0
34816	967	0	0
34817	966	0	0
34818	969	0	0
34819	974	0	0
34820	970	0	0
34821	970	0	0
34822	968	0	0
34823	967	0	0
34824	951	0	0
34825	948	0	0
34826	948	0	0
34827	944	0	0
34828	985	0	0
34829	989	0	0
34830	1015	0	0
34831	1013	0	0
34832	1006	0	0
34833	1006	0	0
34834	1003	0	0
34835	1004	0	0
34836	1004	0	0
34837	963	0	0
34838	971	0	0
34839	933	0	0
34840	964	0	0
34841	968	0	0
34842	973	0	0
34843	973	0	0
34844	970	0	0
34845	973	0	0
34846	976	0	0
34847	975	0	0
34848	990	0	0
34849	989	0	0
34850	983	0	0
34851	971	0	0
34852	1004	0	0
34853	1010	0	0
34854	1018	0	0
34855	1004	0	0
34856	1003	0	0
34857	996	0	0
34858	967	0	0
34859	1010	0	0
34860	1020	0	0
34861	1022	0	0
34862	1007	0	0
34863	989	0	0
34864	996	0	0
34865	1000	0	0
34866	1005	0	0
34867	1006	0	0
34868	967	0	0
34869	951	0	0
34870	955	0	0
34871	973	0	0
34872	975	0	0
34873	967	0	0
34874	969	0	0
34875	985	0	0
34876	989	0	0
34877	991	0	0
34878	991	0	0
34879	973	0	0
34880	980	0	0
34881	969	0	0
34882	973	0	0
34883	957	0	0
34884	942	0	0
34885	970	0	0
34886	981	0	0
34887	981	0	0
34888	1008	0	0
34889	975	0	0
34890	978	0	0
34891	964	0	0
34892	962	0	0
34893	959	0	0
34894	964	0	0
34895	961	0	0
34896	962	0	0
34897	924	0	0
34898	926	0	0
34899	934	0	0
34900	928	0	0
34901	925	0	0
34902	917	0	0
34903	919	0	0
34904	928	0	0
34905	929	0	0
34906	922	0	0
34907	915	0	0
34908	915	0	0
34909	913	0	0
34910	913	0	0
34911	911	0	0
34912	911	0	0
34913	902	0	0
34914	899	0	0
34915	901	0	0
34916	909	0	0
34917	917	0	0
34918	918	0	0
34919	915	0	0
34920	910	0	0
34921	947	0	0
34922	946	0	0
34923	947	0	0
34924	958	0	0
34925	946	0	0
34926	949	0	0
34927	945	0	0
34928	955	0	0
34929	959	0	0
34930	925	0	0
34931	941	0	0
34932	939	0	0
34933	920	0	0
34934	932	0	0
34935	916	0	0
34936	932	0	0
34937	911	0	0
34938	914	0	0
34939	975	0	0
34940	962	0	0
34941	977	0	0
34942	991	0	0
34943	976	0	0
34944	979	0	0
34945	968	0	0
34946	974	0	0
34947	980	0	0
34948	995	0	0
34949	1003	0	0
34950	983	0	0
34951	966	0	0
34952	966	0	0
34953	973	0	0
34954	975	0	0
34955	960	0	0
34956	961	0	0
34957	945	0	0
34958	942	0	0
34959	938	0	0
34960	952	0	0
34961	957	0	0
34962	953	0	0
34963	951	0	0
34964	949	0	0
34965	952	0	0
34966	949	0	0
34967	949	0	0
34968	947	0	0
34969	937	0	0
34970	954	0	0
34971	962	0	0
34972	966	0	0
34973	962	0	0
34974	958	0	0
34975	971	0	0
34976	972	0	0
34977	972	0	0
34978	971	0	0
34979	926	0	0
34980	928	0	0
34981	905	0	0
34982	923	0	0
34983	924	0	0
34984	926	0	0
34985	927	0	0
34986	924	0	0
34987	935	0	0
34988	935	0	0
34989	928	0	0
34990	926	0	0
34991	894	0	0
34992	914	0	0
34993	914	0	0
34994	971	0	0
34995	981	0	0
34996	976	0	0
34997	974	0	0
34998	973	0	0
34999	967	0	0
35000	966	0	0
35001	963	0	0
35002	963	0	0
35003	909	0	0
35004	898	0	0
35005	896	0	0
35006	913	0	0
35007	920	0	0
35008	929	0	0
35009	938	0	0
35010	896	0	0
35011	891	0	0
35012	891	0	0
35013	912	0	0
35014	912	0	0
35015	901	0	0
35016	901	0	0
35017	915	0	0
35018	922	0	0
35019	924	0	0
35020	918	0	0
35021	912	0	0
35022	898	0	0
35023	898	0	0
35024	899	0	0
35025	900	0	0
35026	879	0	0
35027	913	0	0
35028	917	0	0
35029	932	0	0
35030	933	0	0
35031	920	0	0
35032	920	0	0
35033	927	0	0
35034	927	0	0
35035	931	0	0
35036	900	0	0
35037	888	0	0
35038	892	0	0
35039	861	0	0
35040	895	0	0
35041	892	0	0
35042	884	0	0
35043	884	0	0
35044	894	0	0
35045	893	0	0
35046	897	0	0
35047	894	0	0
35048	890	0	0
35049	858	0	0
35050	857	0	0
35051	856	0	0
35052	858	0	0
35053	859	0	0
35054	863	0	0
35055	869	0	0
35056	878	0	0
35057	880	0	0
35058	879	0	0
35059	880	0	0
35060	882	0	0
35061	885	0	0
35062	887	0	0
35063	886	0	0
35064	880	0	0
35065	873	0	0
35066	902	0	0
35067	899	0	0
35068	897	0	0
35069	899	0	0
35070	898	0	0
35071	920	0	0
35072	890	0	0
35073	888	0	0
35074	888	0	0
35075	870	0	0
35076	881	0	0
35077	885	0	0
35078	886	0	0
35079	877	0	0
35080	867	0	0
35081	925	0	0
35082	927	0	0
35083	947	0	0
35084	946	0	0
35085	933	0	0
35086	947	0	0
35087	932	0	0
35088	939	0	0
35089	935	0	0
35090	860	0	0
35091	861	0	0
35092	840	0	0
35093	829	0	0
35094	828	0	0
35095	824	0	0
35096	824	0	0
35097	814	0	0
35098	803	0	0
35099	791	0	0
35100	781	0	0
35101	781	0	0
35102	792	0	0
35103	819	0	0
35104	813	0	0
35105	812	0	0
35106	817	0	0
35107	818	0	0
35108	816	0	0
35109	818	0	0
35110	831	0	0
35111	816	0	0
35112	832	0	0
35113	833	0	0
35114	833	0	0
35115	829	0	0
35116	827	0	0
35117	856	0	0
35118	860	0	0
35119	854	0	0
35120	856	0	0
35121	841	0	0
35122	844	0	0
35123	841	0	0
35124	844	0	0
35125	845	0	0
35126	830	0	0
35127	834	0	0
35128	834	0	0
35129	840	0	0
35130	838	0	0
35131	848	0	0
35132	849	0	0
35133	831	0	0
35134	847	0	0
35135	849	0	0
35136	884	0	0
35137	901	0	0
35138	891	0	0
35139	895	0	0
35140	894	0	0
35141	895	0	0
35142	896	0	0
35143	873	0	0
35144	873	0	0
35145	831	0	0
35146	823	0	0
35147	825	0	0
35148	825	0	0
35149	853	0	0
35150	856	0	0
35151	851	0	0
35152	851	0	0
35153	851	0	0
35154	851	0	0
35155	849	0	0
35156	842	0	0
35157	833	0	0
35158	824	0	0
35159	807	0	0
35160	822	0	0
35161	822	0	0
35162	824	0	0
35163	822	0	0
35164	804	0	0
35165	816	0	0
35166	820	0	0
35167	836	0	0
35168	823	0	0
35169	836	0	0
35170	836	0	0
35171	841	0	0
35172	841	0	0
35173	842	0	0
35174	840	0	0
35175	842	0	0
35176	844	0	0
35177	851	0	0
35178	819	0	0
35179	814	0	0
35180	800	0	0
35181	801	0	0
35182	805	0	0
35183	807	0	0
35184	857	0	0
35185	857	0	0
35186	871	0	0
35187	871	0	0
35188	876	0	0
35189	873	0	0
35190	873	0	0
35191	845	0	0
35192	858	0	0
35193	858	0	0
35194	862	0	0
35195	848	0	0
35196	872	0	0
35197	905	0	0
35198	921	0	0
35199	925	0	0
35200	920	0	0
35201	911	0	0
35202	929	0	0
35203	933	0	0
35204	933	0	0
35205	922	0	0
35206	913	0	0
35207	909	0	0
35208	912	0	0
35209	912	0	0
35210	909	0	0
35211	909	0	0
35212	906	0	0
35213	920	0	0
35214	925	0	0
35215	922	0	0
35216	923	0	0
35217	898	0	0
35218	895	0	0
35219	895	0	0
35220	893	0	0
35221	897	0	0
35222	876	0	0
35223	885	0	0
35224	889	0	0
35225	891	0	0
35226	893	0	0
35227	884	0	0
35228	880	0	0
35229	879	0	0
35230	887	0	0
35231	886	0	0
35232	838	0	0
35233	828	0	0
35234	808	0	0
35235	809	0	0
35236	803	0	0
35237	789	0	0
35238	790	0	0
35239	788	0	0
35240	793	0	0
35241	792	0	0
35242	788	0	0
35243	802	0	0
35244	814	0	0
35245	829	0	0
35246	853	0	0
35247	860	0	0
35248	867	0	0
35249	866	0	0
35250	870	0	0
35251	870	0	0
35252	868	0	0
35253	860	0	0
35254	836	0	0
35255	840	0	0
35256	843	0	0
35257	847	0	0
35258	849	0	0
35259	864	0	0
35260	866	1	0
35261	856	0	0
35262	851	0	0
35263	839	0	0
35264	841	0	0
35265	859	0	0
35266	858	0	0
35267	855	0	0
35268	824	0	0
35269	825	0	0
35270	826	0	0
35271	825	0	0
35272	821	0	0
35273	832	0	0
35274	831	0	0
35275	829	0	0
35276	826	0	0
35277	826	0	0
35278	853	0	0
35279	854	0	0
35280	853	0	0
35281	850	0	0
35282	835	0	0
35283	836	0	0
35284	835	0	0
35285	821	0	0
35286	819	0	0
35287	775	0	0
35288	772	0	0
35289	770	0	0
35290	767	0	0
35291	791	0	0
35292	1024	0	0
35293	34305	0	0
35294	36132	46	0
35295	78020	4	0
35296	86009	44	0
35297	94829	13	0
35298	100897	13	2
35299	307375	4	1
35300	353001	77	0
35301	501754	45	0
35302	527797	25	1
35303	529491	20	0
35304	552979	4	2
35305	571572	18	0
35306	580286	18	2
35307	623788	12	3
35308	624107	37	8
35309	1092446	9	0
35310	1122842	1	1
35311	1455387	34	0
35312	1495967	21	8
35313	1496816	29	3
35314	1497448	9	2
35315	1552190	4	5
35316	1567499	26	2
35317	1584378	13	5
35318	1594986	3	5
35319	1660111	14	0
35320	1662540	37	4
35321	1794235	7	2
35322	1796463	22	0
35323	1798800	19	0
35324	1820387	5	2
35325	1890932	12	1
35326	2811662	20	4
35327	2816477	60	1
35328	2819010	47	2
35329	2859774	6	5
35330	2896065	37	1
35331	2904247	36	0
35332	2931253	18	3
35333	2931242	11	0
35334	2953079	4	0
35335	2954697	9	4
35336	3049459	6	1
35337	3080495	71	0
35338	3105072	38	2
35339	3632730	32	0
35340	3776921	51	2
35341	3813040	36	0
35342	3814077	34	6
35343	3819732	18	3
35344	3950955	19	1
35345	3951617	21	2
35346	3993694	9	1
35347	3996294	24	1
35348	3993475	12	2
35349	4079168	4	0
35350	4078307	17	0
35351	4130393	8	4
35352	4132651	35	0
35353	4137280	14	0
35354	4142466	2	0
35355	4143819	14	1
35356	4216573	3	0
35357	4217439	24	1
35358	4223119	4	0
35359	4230354	3	0
35360	4228796	13	2
35361	4231371	4	0
35362	4251356	2	0
35363	4325263	8	0
35364	4334743	17	0
35365	4334042	17	0
35366	4334104	4	1
35367	4333906	4	0
35368	4335780	2	0
35369	4353656	2	1
35370	4399270	14	0
35371	4399678	33	0
35372	4428652	10	1
35373	4427595	8	0
35374	4528655	7	0
35375	4529051	63	1
35376	4529356	8	0
35377	4529705	3	0
35378	4529071	2	0
35379	4536155	8	1
35380	4574962	1	0
35381	4644011	12	1
35382	4654797	29	0
35383	4654328	15	0
35384	4687034	16	1
35385	4724953	6	0
35386	4913748	31	1
35387	4934197	37	3
35388	5377683	29	0
35389	5395736	2	2
35390	5590365	40	0
35391	5591570	36	5
35392	5595027	23	1
35393	5595840	13	3
35394	5635995	21	2
35395	5649409	19	1
35396	5679102	31	2
35397	5690771	31	4
35398	5744513	9	3
35399	5757440	13	3
35400	5769018	20	5
35401	5779330	20	1
35402	5856918	24	5
35403	5857208	46	1
35404	5883473	15	0
35405	5910931	6	1
35406	5922478	21	2
35407	6133524	7	1
35408	6134071	32	1
35409	6153432	20	1
35410	6155034	7	3
35411	6149564	10	0
35412	6167562	7	0
35413	6171060	4	1
35414	6238779	6	0
35415	6266575	23	0
35416	6259155	23	0
35417	6262311	4	1
35418	6264396	5	2
35419	6285462	24	2
35420	6298898	2	0
35421	6375252	39	4
35422	6401476	27	0
35423	6397595	19	1
35424	6414075	8	0
35425	6413342	2	0
35426	6432505	11	1
35427	6447224	15	2
35428	6459271	12	0
35429	6506522	18	0
35430	6510920	35	0
35431	6514677	10	0
35432	6515750	6	0
35433	6513893	3	0
35434	6617658	3	0
35435	6615911	17	0
35436	6670428	31	1
35437	6702256	1	1
35438	6696374	42	2
35439	6882810	10	3
35440	6892122	27	1
35441	6964202	40	0
35442	6975915	4	2
35443	6968534	15	1
35444	6972547	10	1
35445	6997617	30	2
35446	7289638	49	13
35447	7435525	22	2
35448	7526535	46	1
35449	7603240	33	4
35450	7418574	37	0
35451	7399106	19	2
35452	7288733	19	3
35453	7387859	22	2
35454	7515978	48	6
35455	7502621	20	3
35456	7503636	21	2
35457	7472843	11	1
35458	7590178	20	1
35459	7627690	5	3
35460	7333335	26	1
35461	7314008	28	1
35462	7005083	21	0
35463	6977458	22	2
35464	7007193	35	5
35465	7086278	21	3
35466	7063072	13	2
35467	7078506	20	1
35468	7066459	21	1
35469	7096467	31	2
35470	7058889	22	0
35471	7080235	46	2
35472	7119452	16	0
35473	7119119	44	0
35474	7107079	31	0
35475	7073899	3	6
35476	6853432	7	1
35477	6254664	5	1
35478	6274249	4	2
35479	6378635	16	1
35480	6371723	7	1
35481	6335563	10	1
35482	6619433	22	1
35483	6611777	11	2
35484	6625863	41	1
35485	6661345	16	7
35486	6715670	16	2
35487	6652830	64	0
35488	6660839	47	2
35489	6618467	21	1
35490	6180182	21	0
35491	6041612	6	6
35492	6024192	14	1
35493	6085962	19	3
35494	6079440	11	3
35495	6016651	9	2
35496	6024716	24	0
35497	5996811	14	1
35498	5997522	14	1
35499	5985873	6	0
35500	5952487	18	1
35501	5956949	17	2
35502	5911605	19	0
35503	5910538	14	1
35504	5900602	12	0
35505	5918255	7	0
35506	5927328	12	0
35507	5873134	13	3
35508	5872308	18	1
35509	5867948	5	0
35510	5884920	4	1
35511	5904802	12	1
35512	5942766	22	2
35513	5922998	15	5
35514	5858939	12	1
35515	5851663	1	2
35516	5869310	34	1
35517	5876400	11	1
35518	6014847	26	11
35519	6020714	30	2
35520	6000721	55	2
35521	5992356	6	4
35522	6020109	1	2
35523	6048444	21	1
35524	6070104	15	4
35525	5998086	10	4
35526	6102233	18	2
35527	6102779	3	3
35528	6109924	15	0
35529	6369737	31	14
35530	6360269	13	3
35531	6329781	38	0
35532	6265564	6	4
35533	6260407	12	2
35534	6374138	24	9
35535	6352316	39	3
35536	6378514	2	1
35537	6186431	24	2
35538	6136838	21	1
35539	5876246	22	8
35540	5878485	6	1
35541	5707722	6	3
35542	5706036	3	4
35543	5702534	9	0
35544	5986379	20	18
35545	5971993	4	6
35546	6065015	6	2
35547	6090647	37	2
35548	6069018	22	2
35549	6068771	27	8
35550	6049296	22	2
35551	6085247	15	2
35552	6071856	20	3
35553	6100070	20	7
35554	6198894	29	5
35555	6195963	12	4
35556	6447405	33	11
35557	6423213	31	4
35558	6322148	56	8
35559	6332722	34	4
35560	6318590	35	1
35561	6388645	26	1
35562	6387355	6	1
35563	6520419	9	4
35564	6515744	7	1
35565	6449566	8	2
35566	6510928	15	10
35567	6525289	15	3
35568	6548936	25	4
35569	6551109	17	0
35570	6521827	18	1
35571	6513984	4	2
35572	6442665	9	5
35573	6431911	3	1
35574	6432988	8	0
35575	6414912	6	4
35576	6418874	6	1
35577	6401776	10	0
35578	6497953	6	3
35579	6493699	47	0
35580	6447696	15	1
35581	6535999	8	1
35582	6537996	4	0
35583	6562268	12	0
35584	6554808	15	3
35585	6466157	4	0
35586	6487911	3	1
35587	6484393	6	8
35588	7254948	12	2
35589	7272520	2	1
35590	7205421	14	10
35591	7212558	2	11
35592	7150258	16	5
35593	7148020	11	4
35594	7233731	13	1
35595	7390159	11	4
35596	7618981	9	1
35597	7189885	7	12
35598	7173629	11	4
35599	7046611	33	2
35600	7083639	15	7
35601	7086650	11	4
35602	7071266	27	2
35603	7050944	14	3
35604	6922966	10	1
35605	7009587	28	6
35606	7071052	13	4
35607	7295849	23	11
35608	7300580	1	4
35609	7221778	1	3
35610	7151559	3	1
35611	7196273	4	3
35612	7189271	1	4
35613	7262087	25	2
35614	7261770	1	1
35615	7224784	2	2
35616	7149453	11	0
35617	7135129	2	2
35618	7078450	1	3
35619	7080627	8	1
35620	7058031	3	5
35621	7061531	0	1
35622	7002646	10	0
35623	6909185	2	4
35624	7130460	23	8
35625	7159050	7	4
35626	7417742	15	17
35627	7447008	2	0
35628	7555557	51	8
35629	7580635	2	1
35630	7533524	11	3
35631	7539227	10	4
35632	7526742	6	1
35633	7266719	16	1
35634	7260107	2	0
35635	7362041	5	0
35636	7311116	2	2
35637	7245677	2	0
35638	7413630	11	6
35639	7499010	13	2
35640	7524559	9	2
35641	7489538	1	0
35642	7518436	0	0
35643	7513097	5	1
35644	7442454	5	1
35645	7446123	8	0
35646	7406134	4	0
35647	7394146	3	0
35648	7405384	9	0
35649	7417337	0	1
35650	7417134	0	1
35651	7383531	0	0
35652	7400322	5	1
35653	7451367	7	3
35654	7450089	1	0
35655	7443852	2	1
35656	7429112	5	1
35657	7417162	1	0
35658	7454261	0	1
35659	7496959	4	1
35660	7697555	7	1
35661	7681922	0	0
35662	7706205	3	0
35663	7685441	0	0
35664	7836175	10	5
35665	7883334	3	3
35666	7979313	7	8
35667	8003122	20	1
35668	8019656	3	2
35669	7864964	3	0
35670	7898218	8	1
35671	8092650	3	2
35672	8059722	0	0
35673	8100758	9	1
35674	8097266	1	2
35675	8075665	1	1
35676	8214734	3	0
35677	8140676	3	3
35678	8141606	1	2
35679	8127218	3	5
35680	7857560	5	1
35681	7996712	7	1
35682	7989732	0	2
35683	8012748	8	2
35684	8008297	2	0
35685	7929569	4	2
35686	8294656	3	4
35687	8234267	3	1
35688	8243171	1	1
35689	8263430	0	0
35690	8134547	14	0
35691	8275675	10	5
35692	8275945	2	1
35693	8277976	1	1
35694	8287811	5	1
35695	8073581	1	3
35696	8175492	0	1
35697	8105967	28	2
35698	8404657	26	2
35699	8460614	11	5
35700	8549784	10	1
35701	8538853	1	3
35702	8509583	3	0
35703	8538489	10	1
35704	8436375	1	3
35705	8355554	9	0
35706	8311006	3	1
35707	8025827	5	1
35708	8157388	3	1
35709	8109276	10	3
35710	8119364	6	0
35711	8159512	7	6
35712	8092579	0	1
35713	8078615	4	3
35714	7964803	1	3
35715	7967719	8	1
35716	7983310	6	3
35717	7892969	6	1
35718	7869431	1	1
35719	7852267	2	1
35720	7852250	1	1
35721	7861459	0	1
35722	7874924	0	2
35723	7865288	0	2
35724	7858416	3	1
35725	7858720	1	1
35726	7867255	4	2
35727	7866866	1	0
35728	7861019	2	0
35729	7860802	3	1
35730	7852525	3	0
35731	7844649	3	0
35732	7904854	4	0
35733	7902670	2	1
35734	7972501	8	0
35735	7971408	1	2
35736	7965700	5	0
35737	8049572	8	5
35738	7872631	2	3
35739	7398643	8	1
35740	7399088	14	0
35741	7276900	8	1
35742	7353620	8	2
35743	7285929	11	4
35744	7368768	7	3
35745	7277569	5	0
35746	7109062	6	0
35747	7213553	4	3
35748	7173708	1	0
35749	7450645	22	0
35750	7444026	1	1
35751	7361179	7	1
35752	7376453	7	0
35753	7380853	3	5
35754	7380695	7	1
35755	7436393	4	2
35756	7185377	3	1
35757	7154022	0	1
35758	6915325	3	1
35759	7463815	25	3
35760	7411197	11	3
35761	7452196	7	2
35762	7364709	5	1
35763	7362542	3	0
35764	7336354	8	1
35765	7337214	3	0
35766	7669073	12	1
35767	7687452	5	0
35768	8100873	1	0
35769	8153744	5	0
35770	8376483	6	0
35771	8329191	2	0
35772	8420842	7	2
35773	8441942	12	0
35774	8430873	9	2
35775	8198552	6	0
35776	8182262	3	2
35777	7967433	5	2
35778	8000156	2	0
35779	7838485	3	0
35780	8138489	3	1
35781	8253943	3	0
35782	8293378	6	0
35783	8293474	12	1
35784	8295601	2	1
35785	8275377	4	0
35786	8191179	4	0
35787	8193075	5	0
35788	8197000	4	0
35789	8156831	9	0
35790	8167332	3	0
35791	8149062	3	1
35792	8148229	3	1
35793	8122889	2	0
35794	8146929	1	2
35795	8193156	0	0
35796	8241685	3	2
35797	8243332	5	0
35798	8243168	0	0
35799	8241895	9	0
35800	8263896	1	0
35801	8332647	3	2
35802	8431031	3	2
35803	8408076	2	0
35804	8592612	13	7
35805	8613552	2	3
35806	8814125	0	0
35807	8880732	1	1
35808	8948854	1	0
35809	8927476	1	4
35810	8877157	4	0
35811	8687651	3	0
35812	8683442	2	3
35813	8647363	0	1
35814	8661518	2	4
35815	8561290	1	3
35816	8527414	2	0
35817	8412200	1	1
35818	8400413	2	0
35819	8383309	2	2
35820	8383860	1	1
35821	8324085	0	4
35822	8210736	2	5
35823	8257480	2	0
35824	8178628	0	0
35825	8177285	3	1
35826	8163140	1	1
35827	8395879	9	10
35828	8446019	13	0
35829	8445138	1	0
35830	8441676	10	2
35831	8431397	2	2
35832	8312707	1	1
35833	8443133	0	5
35834	8423655	0	0
35835	8487451	4	4
35836	8458519	1	1
35837	8409425	20	8
35838	8437036	4	4
35839	8457319	0	4
35840	8524211	0	2
35841	8614015	2	1
35842	8459361	4	1
35843	8469528	4	1
35844	8593635	5	7
35845	8608544	3	0
35846	8515974	3	2
35847	8428039	1	2
35848	8364362	1	0
35849	8126192	1	1
35850	8028565	2	1
35851	7980429	3	1
35852	7986066	0	3
35853	8032577	1	1
35854	8168879	4	1
35855	8180302	3	2
35856	8181956	1	1
35857	8182105	8	2
35858	8194882	2	0
35859	8140066	1	5
35860	8095881	7	2
35861	8092270	11	0
35862	8051354	2	0
35863	8058772	7	0
35864	8489357	16	6
35865	8488273	1	3
35866	8490753	1	0
35867	8470729	1	0
35868	8479845	3	1
35869	8486260	2	1
35870	8483084	3	1
35871	8491387	3	1
35872	8486274	1	0
35873	8464503	1	0
35874	8531712	2	2
35875	8535040	2	0
35876	8658103	3	7
35877	8661613	1	1
35878	8661459	0	0
35879	8774752	1	0
35880	8694241	1	2
35881	8742946	1	0
35882	8679163	1	2
35883	8641707	6	1
35884	8703791	3	1
35885	8692289	1	7
35886	8795841	2	0
35887	8821140	3	7
35888	8640020	0	1
35889	9058233	11	9
35890	8992865	0	5
35891	9051339	2	2
35892	9050896	1	2
35893	8983522	7	3
35894	9046121	2	5
35895	8944045	1	2
35896	8950413	9	0
35897	8937318	5	1
35898	8668702	1	1
35899	8664272	0	1
35900	8388891	1	5
35901	9012528	3	3
35902	9015274	0	1
35903	9021024	9	0
35904	9028566	2	0
35905	9013958	2	0
35906	9017292	1	0
35907	9014405	2	5
35908	9139846	5	4
35909	9118200	1	1
35910	8516840	0	3
35911	8578170	3	1
35912	8549779	2	0
35913	8535853	0	2
35914	8628618	4	6
35915	8571367	4	0
35916	8559245	1	0
35917	8387278	3	0
35918	8382367	2	2
35919	8264703	3	2
35920	8198190	0	1
35921	8054091	1	0
35922	8402545	14	3
35923	8309836	10	0
35924	8366280	10	2
35925	8458918	5	10
35926	8468488	3	0
35927	8856964	13	8
35928	8704558	2	9
35929	8709497	1	2
35930	8678022	2	3
35931	8608410	0	2
35932	8637254	5	6
35933	8605396	3	4
35934	8604594	2	3
35935	8603062	3	2
35936	8596171	2	3
35937	8600987	4	1
35938	8665093	0	1
35939	8769596	2	4
35940	8537502	1	1
35941	8538081	5	2
35942	8537537	3	1
35943	8588791	0	2
35944	8677953	1	0
35945	8649407	4	0
35946	8914516	2	1
35947	8849094	1	3
35948	8865351	2	0
35949	8873129	2	2
35950	8856459	0	2
35951	8849487	2	1
35952	8818109	2	3
35953	8726028	8	0
35954	8737923	4	1
35955	8467937	2	0
35956	8494310	1	0
35957	8316395	2	0
35958	8255009	3	0
35959	8191795	2	1
35960	8178844	3	0
35961	8192173	2	2
35962	8195702	1	1
35963	8187397	2	0
35964	8263784	0	1
35965	8253286	2	0
35966	8194217	0	0
35967	8188667	0	0
35968	8186321	3	0
35969	8605382	3	0
35970	8615031	1	1
35971	8624053	5	0
35972	8627701	2	0
35973	8567476	7	0
35974	8551463	2	1
35975	8610269	2	0
35976	8623521	2	1
35977	8665791	2	0
35978	8356986	0	0
35979	8686268	10	1
35980	8755410	3	4
35981	8856283	7	0
35982	8863393	0	0
35983	8916219	8	1
35984	8825842	2	0
35985	8880613	3	2
35986	8969108	2	0
35987	8940440	2	2
35988	8587261	1	0
35989	8591189	9	1
35990	8631571	7	0
35991	8677152	2	1
35992	8621762	0	1
35993	8621637	1	0
35994	8605538	4	1
35995	8461621	4	0
35996	8690635	4	2
35997	8682408	2	2
35998	8683083	2	0
35999	8693005	3	4
36000	8706256	13	1
36001	8790496	5	0
36002	8804148	5	2
36003	8800914	6	1
36004	8767215	0	2
36005	8553695	1	2
36006	9053886	5	2
36007	9068389	3	2
36008	9064224	0	1
36009	9047004	7	0
36010	8982868	2	0
36011	8991281	2	0
36012	9006899	3	0
36013	8999309	11	1
36014	9000627	5	0
36015	8587279	1	1
36016	8666616	4	0
36017	8825106	3	5
36018	9001057	6	2
36019	8991349	0	0
36020	8993220	7	0
36021	8990037	5	2
36022	9003263	3	1
36023	9008001	2	0
36024	9009288	4	2
36025	9058817	2	0
36026	9055935	2	0
36027	8944948	2	2
36028	8940294	2	2
36029	8951408	0	0
36030	8846219	2	0
36031	9252736	6	0
36032	9212312	7	0
36033	9222469	3	1
36034	9104791	2	4
36035	9072927	4	0
36036	9112972	2	1
36037	9030929	10	0
36038	9002573	4	0
36039	9005406	4	0
36040	8537334	0	0
36041	8550259	3	0
36042	8499955	2	2
36043	8525697	5	1
36044	8494396	2	0
36045	8459984	4	0
36046	8459668	1	0
36047	8461171	3	0
36048	8458584	0	1
36049	8534396	3	0
36050	8578000	3	0
36051	8533696	3	0
36052	7996991	0	1
36053	7996442	11	0
36054	7967715	0	1
36055	7967249	6	0
36056	7973921	5	2
36057	7927348	2	1
36058	7914784	1	0
36059	7936209	2	1
36060	8010643	3	0
36061	8048590	1	0
36062	8096422	15	5
36063	8094156	8	0
36064	8342654	7	1
36065	8267964	3	0
36066	8348455	22	0
36067	8830256	5	7
36068	8666613	9	3
36069	9079601	14	3
36070	8882188	3	4
36071	8859518	4	3
36072	8853335	9	8
36073	8478632	3	6
36074	8632239	11	3
36075	8563933	1	2
36076	8475993	7	7
36077	8475469	9	1
36078	8028127	3	2
36079	8056208	6	1
36080	8077717	9	2
36081	8155977	4	3
36082	7960502	4	1
36083	7871030	15	4
36084	8089163	7	10
36085	8137570	9	1
36086	8139685	2	2
36087	8142344	5	2
36088	8133966	12	2
36089	8074086	15	11
36090	7970707	7	10
36091	8039948	26	0
36092	8361389	4	3
36093	8361629	8	0
36094	8316473	5	1
36095	8286818	8	5
36096	8271401	3	1
36097	8008358	8	1
36098	8096495	13	2
36099	8125345	7	2
36100	8091909	2	1
36101	8091732	1	4
36102	8096540	5	5
36103	8132591	4	1
36104	8182686	8	7
36105	8183508	11	1
36106	8184370	1	2
36107	8202252	3	0
36108	8263491	12	2
36109	8821900	25	16
36110	8951153	17	4
36111	8964301	6	1
36112	8951083	2	2
36113	8960429	22	5
36114	9032345	17	3
36115	8966923	21	3
36116	8949380	2	3
36117	9082832	3	2
36118	9087670	6	1
36119	9063691	18	5
36120	8721918	14	3
36121	8753333	3	2
36122	8790867	3	1
36123	8922851	11	2
36124	8894156	4	1
36125	8908034	7	2
36126	8842665	3	4
36127	8912444	18	0
36128	8935975	9	3
36129	8840071	14	1
36130	8544723	19	2
36131	8478512	8	4
36132	8494718	3	3
36133	8521898	2	1
36134	8466098	20	1
36135	8555791	13	7
36136	8512392	9	6
36137	8368225	5	1
36138	8364010	10	2
36139	8377948	5	2
36140	8380247	2	1
36141	8304287	11	3
36142	8287370	17	2
36143	8263367	7	0
36144	8314882	8	2
36145	8349586	18	7
36146	8353964	7	1
36147	8169589	7	2
36148	8173128	22	1
36149	8177238	16	1
36150	8229484	13	7
36151	8105486	10	1
36152	8052908	26	1
36153	8019541	9	3
36154	8044538	2	0
36155	8175599	6	2
36156	8142723	9	0
36157	8030930	15	6
36158	8072566	7	1
36159	8277890	7	0
36160	8358209	12	2
36161	8365137	3	3
36162	8409102	9	14
36163	8404118	21	7
36164	8417004	25	2
36165	8488999	40	7
36166	8448268	14	6
36167	8409405	19	7
36168	8200874	24	5
36169	8160642	10	4
36170	8201632	9	3
36171	8217929	8	3
36172	8229309	9	1
36173	8230704	2	1
36174	8238443	25	1
36175	8275269	5	0
36176	8176069	12	2
36177	8248233	18	7
36178	8236603	9	4
36179	8246120	31	1
36180	8229756	4	0
36181	8208772	15	1
36182	7862695	19	0
36183	7923010	18	3
36184	7925252	1	1
36185	8044499	33	3
36186	8055102	8	1
36187	8055918	6	0
36188	8050433	20	0
36189	8112775	14	1
36190	8109422	21	1
36191	8193166	20	1
36192	8203369	2	2
36193	8198303	7	1
36194	8178445	6	2
36195	8182010	3	2
36196	8155855	3	2
36197	8163010	4	1
36198	8166532	3	0
36199	8169042	5	0
36200	8137445	12	3
36201	8083640	6	0
36202	8072680	14	1
36203	8079268	13	0
36204	8176448	5	0
36205	8211841	32	2
36206	8235641	15	2
36207	8229598	2	2
36208	8229298	5	0
36209	8596576	4	1
36210	8462938	35	0
36211	8413603	4	2
36212	8377952	1	3
36213	8256912	12	1
36214	8264012	7	0
36215	8024346	4	2
36216	8069937	7	0
36217	7624753	4	0
36218	7131708	13	2
36219	7073492	3	2
36220	7048856	8	2
36221	7088839	6	0
36222	7099359	22	1
36223	7047566	15	1
36224	7060482	2	2
36225	6915330	1	0
36226	7133780	10	2
36227	7136670	1	0
36228	7163001	6	1
36229	7162133	7	3
36230	7107014	5	1
36231	7473621	13	0
36232	7404326	1	2
36233	7412501	30	1
36234	7344372	3	7
36235	7097441	4	3
36236	7192638	7	4
36237	7203021	18	2
36238	7214248	5	0
36239	7221172	12	1
36240	6871348	8	1
36241	6950781	22	2
36242	6980989	2	1
36243	6976419	4	3
36244	7074746	2	0
36245	7081270	0	1
36246	7204802	2	2
36247	7208914	3	0
36248	7209024	5	1
36249	7105984	7	1
36250	7157707	8	0
36251	7703209	18	1
36252	7801570	7	0
36253	7793635	8	2
36254	7761008	12	3
36255	7681647	11	4
36256	7776355	10	0
36257	7788128	2	2
36258	7801622	8	0
36259	7720198	11	3
36260	7348856	12	3
36261	7293584	2	1
36262	7352520	4	0
36263	7401454	18	4
36264	7409785	15	0
36265	7434728	11	0
36266	7471682	16	1
36267	7553597	19	5
36268	7791282	7	4
36269	7800281	5	1
36270	7798041	11	1
36271	7750289	2	0
36272	7723491	9	2
36273	7816116	8	4
36274	7660115	4	3
36275	7662447	24	1
36276	7577262	2	0
36277	7631890	8	0
36278	8103999	30	10
36279	8181226	37	1
36280	8202812	24	2
36281	8212786	17	1
36282	8204728	33	0
36283	8144230	15	4
36284	8119708	9	2
36285	8114254	18	0
36286	8011918	2	1
36287	8117901	12	0
36288	8133262	20	0
36289	8183732	5	0
36290	8161542	14	1
36291	8175596	19	0
36292	8274575	12	1
36293	8200092	25	1
36294	8289722	20	0
36295	8240714	23	4
36296	8108362	9	2
36297	8274509	4	5
36298	8210897	27	1
36299	8489679	18	0
36300	8478457	0	3
36301	8422771	6	2
36302	8506333	13	13
36303	8431811	46	1
36304	8534267	32	0
36305	8692020	22	6
36306	8539557	26	1
36307	8822379	5	7
36308	8521733	19	2
36309	8541204	17	2
36310	8412335	58	6
36311	8305706	25	7
36312	8377616	17	4
36313	8293528	7	8
36314	8336662	3	0
36315	8344138	39	2
36316	8177892	24	2
36317	8239955	14	2
36318	8187646	18	1
36319	8322883	7	2
36320	8249544	21	4
36321	8195591	19	0
36322	8194640	10	9
36323	8179540	11	1
36324	8177651	5	0
36325	8236099	7	0
36326	8213179	21	0
36327	8415507	17	0
36328	8257877	1	3
36329	8260087	20	3
36330	8248405	4	2
36331	8318676	17	2
36332	8323683	12	1
36333	8329216	14	1
36334	8258596	6	3
36335	8235941	4	0
36336	8094773	2	2
36337	8091921	7	1
36338	8082453	13	1
36339	8150761	14	2
36340	8112737	12	1
36341	8112684	17	2
36342	8114248	6	1
36343	8084364	11	1
36344	8103860	25	2
36345	8138561	15	2
36346	8148299	21	0
36347	8208617	22	0
36348	8209665	32	0
36349	8208369	9	2
36350	8218049	14	1
36351	8127187	12	2
36352	8147932	3	0
36353	8145237	2	2
36354	8127486	5	0
36355	8064294	0	0
36356	8001092	0	0
36357	8065862	5	3
36358	8074727	2	2
36359	8031845	0	0
36360	7746826	8	0
36361	7728886	0	1
36362	7865825	10	4
36363	7874053	15	3
36364	7885818	16	0
36365	7845090	19	0
36366	7834354	6	0
36367	7830718	4	1
36368	7914735	4	5
36369	7943259	7	1
36370	7975662	5	0
36371	7954384	11	1
36372	7921017	13	0
36373	7933403	3	1
36374	7938100	4	0
36375	7916093	9	0
36376	7891633	3	0
36377	7716616	0	0
36378	8148520	28	14
36379	8166172	22	2
36380	8201193	34	2
36381	8462508	41	5
36382	8184749	39	1
36383	8345910	40	5
36384	8353869	19	2
36385	8366736	9	1
36386	8367942	15	0
36387	8228612	6	4
36388	8297116	34	7
36389	8302852	19	7
36390	8296572	7	1
36391	8240517	10	4
36392	8455658	16	4
36393	8457485	37	3
36394	8460447	7	0
36395	8448129	3	1
36396	8429608	22	1
36397	8278660	4	1
36398	8273376	2	0
36399	8380721	13	1
36400	8391798	4	2
36401	8278211	22	1
36402	7861137	17	5
36403	7777931	11	1
36404	7793695	3	2
36405	7859916	3	1
36406	7861985	10	1
36407	8194853	45	6
36408	8198044	28	3
36409	8318526	35	1
36410	8560502	23	1
36411	8543354	57	1
36412	8614484	15	1
36413	8552646	15	4
36414	8568659	18	0
36415	8725991	27	6
36416	8699233	28	2
36417	8757067	7	1
36418	8607746	5	0
36419	8290332	20	1
36420	8851395	7	0
36421	8805283	46	1
36422	8823567	14	0
36423	8808133	4	6
36424	8729298	14	0
36425	8777652	4	1
36426	8775417	24	2
36427	9281188	20	9
36428	9233698	30	1
36429	8936802	44	5
36430	8959780	28	0
36431	8956018	30	1
36432	8959148	5	3
36433	8971696	3	1
36434	8961402	13	2
36435	8969347	7	0
36436	8973383	9	2
36437	8964062	12	0
36438	8876274	7	0
36439	8871719	3	2
36440	8831564	14	0
36441	8866314	6	0
36442	8829631	5	1
36443	8771980	2	0
36444	8906014	8	0
36445	8832844	1	0
36446	8848574	10	1
36447	8842109	1	0
36448	8727668	7	0
36449	8832909	12	0
36450	8590253	51	0
36451	8612276	6	0
36452	8527576	1	2
36453	8270773	2	0
36454	8220025	5	0
36455	8192006	4	0
36456	8192956	12	0
36457	8195887	4	0
36458	7906530	2	1
36459	7891397	3	1
36460	7827951	0	0
36461	7799129	0	0
36462	7791839	1	1
36463	7736560	4	0
36464	7673719	3	0
36465	7667574	3	0
36466	7647348	4	0
36467	7616838	0	0
36468	7606562	2	0
36469	7585130	3	0
36470	7481361	3	0
36471	7492072	3	0
36472	7504989	3	0
36473	7535460	3	0
36474	7525319	9	0
36475	7508068	3	0
36476	7459531	1	1
36477	7407793	1	0
36478	7378419	7	1
36479	7364819	0	0
36480	7354955	6	1
36481	7391158	3	0
36482	7318475	6	0
36483	7328391	4	0
36484	7349132	9	1
36485	7337798	2	0
36486	7377322	4	1
36487	7341961	13	1
36488	7371709	8	1
36489	7398656	8	1
36490	7342318	16	0
36491	7341089	3	0
36492	7353755	18	0
36493	7286420	2	0
36494	7323169	14	1
36495	7273519	16	0
36496	7235366	1	0
36497	7288508	3	0
36498	7237354	4	0
36499	7286908	21	0
36500	7258982	4	0
36501	7250442	5	0
36502	7249600	0	0
36503	7225473	2	1
36504	7289668	1	0
36505	7296309	6	1
36506	7268413	6	0
36507	7268247	1	1
36508	7160531	1	0
36509	7176971	1	0
36510	7216929	6	0
36511	7217338	8	0
36512	7217259	3	0
36513	7038385	0	0
36514	7077475	20	0
36515	7080184	2	0
36516	7081346	5	0
36517	7105002	10	0
36518	7064116	1	0
36519	7014503	9	0
36520	7075956	20	0
36521	7066174	17	0
36522	7088631	7	1
36523	7228239	16	2
36524	7199792	47	1
36525	7257047	6	0
36526	7261594	27	0
36527	7535157	14	0
36528	7571515	20	0
36529	7130396	22	0
36530	7294817	22	0
36531	7282958	16	0
36532	7004527	20	1
36533	7018193	11	2
36534	6834266	18	0
36535	6844170	6	0
36536	7014191	11	7
36537	7095528	5	1
36538	7079185	16	0
36539	6719631	4	0
36540	6740583	8	0
36541	6772135	4	0
36542	6805580	38	0
36543	6810867	3	0
36544	6825325	7	0
36545	6800834	9	1
36546	6803788	5	0
36547	6818952	11	1
36548	6820039	16	0
36549	6964421	30	0
36550	7333602	26	1
36551	7351825	14	0
36552	7741325	41	2
36553	7712648	20	4
36554	7828009	29	2
36555	7823212	31	0
36556	7756560	15	0
36557	7550869	8	0
36558	7132623	7	3
36559	7152507	6	0
36560	7074114	17	0
36561	7041777	8	0
36562	7142275	9	2
36563	7047335	21	0
36564	7063076	14	0
36565	7012276	5	1
36566	6788908	4	0
36567	6785530	8	0
36568	6700967	10	0
36569	6931396	6	0
36570	6944811	15	1
36571	6550229	11	1
36572	6565115	16	1
36573	6551052	6	0
36574	6653345	13	2
36575	6629942	5	2
36576	6613655	4	0
36577	6614532	6	1
36578	6040649	8	0
36579	6048874	14	1
36580	5618777	6	1
36581	5613359	1	0
36582	5611135	6	0
36583	5637486	3	0
36584	5633434	9	1
36585	5589148	8	0
36586	5587048	0	0
36587	5561848	1	0
36588	5571949	6	0
36589	5632721	8	0
36590	5651462	11	3
36591	5643757	15	0
36592	5604611	4	0
36593	5634944	3	1
36594	5587224	10	0
36595	5520462	24	2
36596	5516349	4	2
36597	5498301	8	0
36598	5490796	0	0
36599	5437833	2	0
36600	5352338	6	0
36601	5349313	0	0
36602	5398264	27	2
36603	5400650	3	1
36604	5455236	32	1
36605	5456869	8	0
36606	5426261	12	0
36607	5578249	14	3
36608	5614143	14	1
36609	5612351	14	0
36610	5597353	6	0
36611	5599758	4	0
36612	5824259	9	1
36613	5826204	12	0
36614	5928307	15	0
36615	5939319	6	0
36616	5925691	12	0
36617	5933532	4	1
36618	5931518	3	1
36619	5918885	2	0
36620	5942397	1	0
36621	5901511	15	0
36622	5921853	5	2
36623	5896268	7	1
36624	5891624	15	1
36625	5892543	6	0
36626	5898260	7	0
36627	5900577	5	0
36628	5901496	7	0
36629	5799720	30	3
36630	5814241	4	0
36631	5822049	14	0
36632	5796618	0	0
36633	5944490	10	2
36634	5944114	4	0
36635	5916728	9	0
36636	5919908	2	0
36637	5908311	4	2
36638	5901344	3	0
36639	5879484	8	0
36640	5840848	4	0
36641	5812454	3	0
36642	5811789	5	0
36643	5843861	2	0
36644	5843626	7	0
36645	5818117	19	1
36646	5929596	4	1
36647	5954640	12	0
36648	6406708	44	10
36649	6716020	4	1
36650	6719634	18	0
36651	6753386	21	0
36652	6762602	5	0
36653	6765077	6	1
36654	6764789	2	2
36655	6711484	1	0
36656	6711834	6	0
36657	6712619	5	0
36658	6709226	3	0
36659	6703844	0	0
36660	6680018	0	0
36661	6650143	1	0
36662	6647088	3	0
36663	6646987	1	0
36664	6647544	1	0
36665	6599800	0	0
36666	6588887	1	0
36667	6587459	0	0
36668	6553206	1	0
36669	6575427	0	0
36670	6510634	5	0
36671	6448074	0	0
36672	6424386	3	1
36673	6375841	0	0
36674	6258058	0	0
36675	6247696	2	0
36676	6200871	0	0
36677	6192372	1	0
36678	5832972	0	0
36679	5826932	1	0
36680	5735871	1	0
36681	5589236	0	0
36682	5563946	0	0
36683	5461221	0	0
36684	5463112	0	0
36685	5441149	0	0
36686	5426667	2	0
36687	5180306	0	0
36688	5109594	0	0
36689	5121408	0	1
36690	5115500	6	0
36691	5064487	0	0
36692	5053592	0	0
36693	4988147	9	0
36694	5009017	1	0
36695	4982633	0	1
36696	4975868	1	0
36697	4882370	2	0
36698	4668666	0	0
36699	4667254	0	0
36700	4618879	0	0
36701	4239024	0	0
36702	4222504	0	0
36703	3733443	0	0
36704	3736166	0	0
36705	3583070	2	0
36706	3582388	1	0
36707	3575699	0	0
36708	3530051	0	0
36709	3515681	0	0
36710	3500683	0	0
36711	3498059	0	0
36712	3487643	0	0
36713	3379927	3	0
36714	3355613	0	0
36715	3340124	0	0
36716	3338479	1	0
36717	3333151	0	0
36718	3324839	0	0
36719	3312646	0	0
36720	3097386	0	0
36721	3041486	0	0
36722	2986358	1	0
36723	2967946	0	0
36724	2966540	0	0
36725	2848522	0	0
36726	2846957	2	0
36727	2837505	0	0
36728	2835081	0	0
36729	2814891	1	0
36730	2804059	0	0
36731	2797199	0	0
36732	2797002	2	0
36733	2794083	1	0
36734	2751758	0	0
36735	2748936	0	0
36736	2740013	0	0
36737	2741323	0	0
36738	2741102	0	0
36739	2730147	0	0
36740	2651547	0	0
36741	2629932	0	0
36742	2628970	0	0
36743	2629369	0	0
36744	2596952	0	0
36745	2595214	0	0
36746	2549753	0	0
36747	2543773	1	0
36748	2541742	0	0
36749	2545937	0	0
36750	2545761	3	0
36751	2538357	0	0
36752	2536777	0	0
36753	2454561	0	0
36754	2457118	0	0
36755	2394174	0	0
36756	2388320	0	0
36757	2386345	1	0
36758	2158807	0	0
36759	2158958	0	0
36760	2155843	0	0
36761	2156000	0	0
36762	2154173	0	0
36763	1905852	0	0
36764	1905304	0	0
36765	1792596	0	0
36766	1790002	0	0
36767	1789539	0	0
36768	1779628	0	0
36769	1779252	0	0
36770	1749388	0	0
36771	1741281	0	0
36772	1726116	0	0
36773	1697223	0	0
36774	1693204	0	0
36775	1670866	0	0
36776	1670210	0	0
36777	1665040	0	0
36778	1655623	0	0
36779	1647356	0	0
36780	1568756	0	0
36781	1566996	0	0
36782	1563651	0	0
36783	1556919	0	0
36784	1376941	0	0
36785	1373816	0	0
36786	1373562	0	0
36787	1371655	0	0
36788	1337769	0	0
36789	1327969	1	0
36790	1317906	0	0
36791	1316402	0	0
36792	1315327	0	0
36793	1301586	0	0
36794	1237738	0	0
36795	1231219	0	0
36796	1204125	0	0
36797	1074055	0	0
36798	1046854	0	0
36799	33301	0	0
36800	18335	0	0
36801	16775	0	0
36802	1174	0	0
36803	900	0	0
36804	805	0	0
36805	808	0	0
36806	809	0	0
36807	810	0	0
36808	812	0	0
36809	817	0	0
36810	814	0	0
36811	815	0	0
36812	822	1	0
36813	825	0	0
36814	818	0	0
36815	820	0	0
36816	810	0	0
36817	780	0	0
36818	763	0	0
36819	762	0	0
36820	761	0	0
36821	762	0	0
36822	752	0	0
36823	746	0	0
36824	746	0	0
36825	737	0	0
36826	739	0	0
36827	738	0	0
36828	738	0	0
36829	726	0	0
36830	727	0	0
36831	734	0	0
36832	734	0	0
36833	730	0	0
36834	728	0	0
36835	714	0	0
36836	766	0	0
36837	771	0	0
36838	769	0	0
36839	764	0	0
36840	757	0	0
36841	774	0	0
36842	769	0	0
36843	754	0	0
36844	746	0	0
36845	682	0	0
36846	689	0	0
36847	690	0	0
36848	690	0	0
36849	690	0	0
36850	671	0	0
36851	670	0	0
36852	672	0	0
36853	674	0	0
36854	675	0	0
36855	661	0	0
36856	658	0	0
36857	660	0	0
36858	658	0	0
36859	669	0	0
36860	668	0	0
36861	665	0	0
36862	660	0	0
36863	657	0	0
36864	669	0	0
36865	677	0	0
36866	677	0	0
36867	670	0	0
36868	637	0	0
36869	638	0	0
36870	640	0	0
36871	655	0	0
36872	655	0	0
36873	636	0	0
36874	635	0	0
36875	634	0	0
36876	633	0	0
36877	633	0	0
36878	630	0	0
36879	627	0	0
36880	611	0	0
36881	633	0	0
36882	649	0	0
36883	649	0	0
36884	649	0	0
36885	644	0	0
36886	720	0	0
36887	720	0	0
36888	719	0	0
36889	723	0	0
36890	720	0	0
36891	720	0	0
36892	720	0	0
36893	718	0	0
36894	729	0	0
36895	654	0	0
36896	655	0	0
36897	647	0	0
36898	642	0	0
36899	644	0	0
36900	688	0	0
36901	688	0	0
36902	695	0	0
36903	695	0	0
36904	710	0	0
36905	703	0	0
36906	703	0	0
36907	705	0	0
36908	706	0	0
36909	649	0	0
36910	653	0	0
36911	657	0	0
36912	657	0	0
36913	659	0	0
36914	664	0	0
36915	662	0	0
36916	661	0	0
36917	673	0	0
36918	691	0	0
36919	686	0	0
36920	684	0	0
36921	686	0	0
36922	692	0	0
36923	691	0	0
36924	693	0	0
36925	699	0	0
36926	672	0	0
36927	680	0	0
36928	685	0	0
36929	690	0	0
36930	700	0	0
36931	701	0	0
36932	702	0	0
36933	701	0	0
36934	696	0	0
36935	714	0	0
36936	742	0	0
36937	753	0	0
36938	745	0	0
36939	736	0	0
36940	734	0	0
36941	723	0	0
36942	723	0	0
36943	722	1	0
36944	719	0	0
36945	678	0	0
36946	666	0	0
36947	666	0	0
36948	664	0	0
36949	665	0	0
36950	664	0	0
36951	665	0	0
36952	667	0	0
36953	666	0	0
36954	669	0	0
36955	672	0	0
36956	668	0	0
36957	669	0	0
36958	665	0	0
36959	662	0	0
36960	658	0	0
36961	659	0	0
36962	658	0	0
36963	649	0	0
36964	646	0	0
36965	643	0	0
36966	637	0	0
36967	638	0	0
36968	639	0	0
36969	639	0	0
36970	640	0	0
36971	641	0	0
36972	649	0	0
36973	657	0	0
36974	656	0	0
36975	657	0	0
36976	658	0	0
36977	662	0	0
36978	682	0	0
36979	681	0	0
36980	679	0	0
36981	682	0	0
36982	675	0	0
36983	679	0	0
36984	679	0	0
36985	695	0	0
36986	690	0	0
36987	644	0	0
36988	648	0	0
36989	644	0	0
36990	645	0	0
36991	644	0	0
36992	630	0	0
36993	631	0	0
36994	626	0	0
36995	626	0	0
36996	623	0	0
36997	619	0	0
36998	624	0	0
36999	630	0	0
37000	631	0	0
37001	629	0	0
37002	629	0	0
37003	642	0	0
37004	643	0	0
37005	640	0	0
37006	637	0	0
37007	646	0	0
37008	652	0	0
37009	652	0	0
37010	640	0	0
37011	640	0	0
37012	641	0	0
37013	646	0	0
37014	643	0	0
37015	662	0	0
37016	664	0	0
37017	665	0	0
37018	666	0	0
37019	668	0	0
37020	667	0	0
37021	665	0	0
37022	650	0	0
37023	670	0	0
37024	677	0	0
37025	673	0	0
37026	682	0	0
37027	680	0	0
37028	681	0	0
37029	681	0	0
37030	680	0	0
37031	681	0	0
37032	654	0	0
37033	640	0	0
37034	640	0	0
37035	640	0	0
37036	651	0	0
37037	580	0	0
37038	582	0	0
37039	583	0	0
37040	580	0	0
37041	581	0	0
37042	582	0	0
37043	583	0	0
37044	585	0	0
37045	608	0	0
37046	618	0	0
37047	621	0	0
37048	625	0	0
37049	627	0	0
37050	638	0	0
37051	608	0	0
37052	608	0	0
37053	598	0	0
37054	598	0	0
37055	582	0	0
37056	585	0	0
37057	586	0	0
37058	584	0	0
37059	576	0	0
37060	583	0	0
37061	580	0	0
37062	584	0	0
37063	584	0	0
37064	580	0	0
37065	576	0	0
37066	576	0	0
37067	577	0	0
37068	565	0	0
37069	550	0	0
37070	562	0	0
37071	559	0	0
37072	568	0	0
37073	562	0	0
37074	563	0	0
37075	561	0	0
37076	553	0	0
37077	561	0	0
37078	551	0	0
37079	542	0	0
37080	538	0	0
37081	521	0	0
37082	518	0	0
37083	521	0	0
37084	521	0	0
37085	521	0	0
37086	504	0	0
37087	477	0	0
37088	472	0	0
37089	471	0	0
37090	476	0	0
37091	477	0	0
37092	480	0	0
37093	485	0	0
37094	485	0	0
37095	485	0	0
37096	484	0	0
37097	506	0	0
37098	507	0	0
37099	508	0	0
37100	507	0	0
37101	507	0	0
37102	512	0	0
37103	511	0	0
37104	513	0	0
37105	521	0	0
37106	518	0	0
37107	518	0	0
37108	513	0	0
37109	514	0	0
37110	515	0	0
37111	514	0	0
37112	513	0	0
37113	513	0	0
37114	517	0	0
37115	521	0	0
37116	521	0	0
37117	520	0	0
37118	518	0	0
37119	519	0	0
37120	535	0	0
37121	546	0	0
37122	549	0	0
37123	545	0	0
37124	540	0	0
37125	547	0	0
37126	546	0	0
37127	549	0	0
37128	543	0	0
37129	532	0	0
37130	529	0	0
37131	528	0	0
37132	528	0	0
37133	525	0	0
37134	521	0	0
37135	521	0	0
37136	524	0	0
37137	525	0	0
37138	524	0	0
37139	520	0	0
37140	536	0	0
37141	535	0	0
37142	534	0	0
37143	533	0	0
37144	530	0	0
37145	544	0	0
37146	546	0	0
37147	545	0	0
37148	546	0	0
37149	538	0	0
37150	535	0	0
37151	535	0	0
37152	537	0	0
37153	537	0	0
37154	518	0	0
37155	547	0	0
37156	549	0	0
37157	573	0	0
37158	565	0	0
37159	559	0	0
37160	560	0	0
37161	560	0	0
37162	560	0	0
37163	560	0	0
37164	552	0	0
37165	552	0	0
37166	523	0	0
37167	519	0	0
37168	521	0	0
37169	519	0	0
37170	518	0	0
37171	518	0	0
37172	532	0	0
37173	535	0	0
37174	520	0	0
37175	515	0	0
37176	515	0	0
37177	510	0	0
37178	511	0	0
37179	513	0	0
37180	531	0	0
37181	534	0	0
37182	538	0	0
37183	538	0	0
37184	539	0	0
37185	539	0	0
37186	539	0	0
37187	560	0	0
37188	558	0	0
37189	555	0	0
37190	557	0	0
37191	556	0	0
37192	573	0	0
37193	580	0	0
37194	581	0	0
37195	574	0	0
37196	533	0	0
37197	529	0	0
37198	533	0	0
37199	526	0	0
37200	527	0	0
37201	500	0	0
37202	500	0	0
37203	500	0	0
37204	501	0	0
37205	501	0	0
37206	499	0	0
37207	493	0	0
37208	494	0	0
37209	494	0	0
37210	493	0	0
37211	489	0	0
37212	489	0	0
37213	485	0	0
37214	485	0	0
37215	486	0	0
37216	489	0	0
37217	488	0	0
37218	487	0	0
37219	486	0	0
37220	485	0	0
37221	479	0	0
37222	479	0	0
37223	467	0	0
37224	467	0	0
37225	461	0	0
37226	462	0	0
37227	490	0	0
37228	489	0	0
37229	499	0	0
37230	499	0	0
37231	505	0	0
37232	523	0	0
37233	522	0	0
37234	525	0	0
37235	524	0	0
37236	523	0	0
37237	524	0	0
37238	522	0	0
37239	537	0	0
37240	551	0	0
37241	546	0	0
37242	546	0	0
37243	538	0	0
37244	535	0	0
37245	535	0	0
37246	539	0	0
37247	545	0	0
37248	520	0	0
37249	522	0	0
37250	522	0	0
37251	525	0	0
37252	525	0	0
37253	518	0	0
37254	518	0	0
37255	515	0	0
37256	502	0	0
37257	505	0	0
37258	506	0	0
37259	507	0	0
37260	506	0	0
37261	505	0	0
37262	516	0	0
37263	532	0	0
37264	533	0	0
37265	546	0	0
37266	543	0	0
37267	547	0	0
37268	547	0	0
37269	547	0	0
37270	553	0	0
37271	533	0	0
37272	516	0	0
37273	515	0	0
37274	510	0	0
37275	507	0	0
37276	506	0	0
37277	508	0	0
37278	517	0	0
37279	512	0	0
37280	515	0	0
37281	542	0	0
37282	544	0	0
37283	547	0	0
37284	547	0	0
37285	546	0	0
37286	545	0	0
37287	534	0	0
37288	537	0	0
37289	537	0	0
37290	536	0	0
37291	524	0	0
37292	525	0	0
37293	524	0	0
37294	522	0	0
37295	517	0	0
37296	508	0	0
37297	527	0	0
37298	523	0	0
37299	522	0	0
37300	522	0	0
37301	522	0	0
37302	521	0	0
37303	522	0	0
37304	522	0	0
37305	511	0	0
37306	487	0	0
37307	491	0	0
37308	473	0	0
37309	474	0	0
37310	472	0	0
37311	472	0	0
37312	477	0	0
37313	480	0	0
37314	499	0	0
37315	502	0	0
37316	500	0	0
37317	494	0	0
37318	494	0	0
37319	496	1	0
37320	499	0	0
37321	500	0	0
37322	513	0	0
37323	494	0	0
37324	490	0	0
37325	489	0	0
37326	489	0	0
37327	490	0	0
37328	490	0	0
37329	490	0	0
37330	490	0	0
37331	466	0	0
37332	469	0	0
37333	464	0	0
37334	470	0	0
37335	472	0	0
37336	471	0	0
37337	469	0	0
37338	447	0	0
37339	446	0	0
37340	448	0	0
37341	443	0	0
37342	434	0	0
37343	429	0	0
37344	423	0	0
37345	422	0	0
37346	422	0	0
37347	424	0	0
37348	427	0	0
37349	423	0	0
37350	422	0	0
37351	424	0	0
37352	422	0	0
37353	423	0	0
37354	428	0	0
37355	427	0	0
37356	426	0	0
37357	425	0	0
37358	425	0	0
37359	431	0	0
37360	431	0	0
37361	432	0	0
37362	430	0	0
37363	433	0	0
37364	437	0	0
37365	437	0	0
37366	452	0	0
37367	452	0	0
37368	455	0	0
37369	507	0	0
37370	509	0	0
37371	521	0	0
37372	517	0	0
37373	522	0	0
37374	549	0	0
37375	549	0	0
37376	550	0	0
37377	541	0	0
37378	512	0	0
37379	529	0	0
37380	533	0	0
37381	533	0	0
37382	526	0	0
37383	508	0	0
37384	505	0	0
37385	501	0	0
37386	501	0	0
37387	502	0	0
37388	487	0	0
37389	481	0	0
37390	471	0	0
37391	471	0	0
37392	471	0	0
37393	475	0	0
37394	475	0	0
37395	475	0	0
37396	475	0	0
37397	470	0	0
37398	464	0	0
37399	464	0	0
37400	462	0	0
37401	463	0	0
37402	460	0	0
37403	462	0	0
37404	461	0	0
37405	461	0	0
37406	522	0	0
37407	527	0	0
37408	530	0	0
37409	534	0	0
37410	533	0	0
37411	531	0	0
37412	533	0	0
37413	522	0	0
37414	510	0	0
37415	506	0	0
37416	500	0	0
37417	503	0	0
37418	507	0	0
37419	507	0	0
37420	510	0	0
37421	505	0	0
37422	508	0	0
37423	543	0	0
37424	543	0	0
37425	548	0	0
37426	547	0	0
37427	540	0	0
37428	539	0	0
37429	532	0	0
37430	534	0	0
37431	532	0	0
37432	501	0	0
37433	501	0	0
37434	498	0	0
37435	499	0	0
37436	501	0	0
37437	500	0	0
37438	494	0	0
37439	508	0	0
37440	508	0	0
37441	510	0	0
37442	511	0	0
37443	514	0	0
37444	518	0	0
37445	518	0	0
37446	520	0	0
37447	520	0	0
37448	505	0	0
37449	510	0	0
37450	513	0	0
37451	514	0	0
37452	513	0	0
37453	511	0	0
37454	517	0	0
37455	518	0	0
37456	516	0	0
37457	515	0	0
37458	510	0	0
37459	504	0	0
37460	506	0	0
37461	508	0	0
37462	512	0	0
37463	505	0	0
37464	500	0	0
37465	484	0	0
37466	484	0	0
37467	484	0	0
37468	485	0	0
37469	489	0	0
37470	486	0	0
37471	483	0	0
37472	484	0	0
37473	476	0	0
37474	479	0	0
37475	478	0	0
37476	479	0	0
37477	481	0	0
37478	484	0	0
37479	488	0	0
37480	490	0	0
37481	495	0	0
37482	496	0	0
37483	494	0	0
37484	495	0	0
37485	494	0	0
37486	493	0	0
37487	497	0	0
37488	495	0	0
37489	495	0	0
37490	499	0	0
37491	499	0	0
37492	501	0	0
37493	502	0	0
37494	496	0	0
37495	495	0	0
37496	501	0	0
37497	513	0	0
37498	512	0	0
37499	508	0	0
37500	514	0	0
37501	523	0	0
37502	520	0	0
37503	520	0	0
37504	519	0	0
37505	517	0	0
37506	521	0	0
37507	525	0	0
37508	540	0	0
37509	543	0	0
37510	535	0	0
37511	573	0	0
37512	573	0	0
37513	576	0	0
37514	574	0	0
37515	572	0	0
37516	576	0	0
37517	557	0	0
37518	556	0	0
37519	552	0	0
37520	502	0	0
37521	500	0	0
37522	483	0	0
37523	483	0	0
37524	473	0	0
37525	455	0	0
37526	455	0	0
37527	454	0	0
37528	454	0	0
37529	450	0	0
37530	435	0	0
37531	436	0	0
37532	438	0	0
37533	439	0	0
37534	440	0	0
37535	440	0	0
37536	442	0	0
37537	441	0	0
37538	443	0	0
37539	442	0	0
37540	444	0	0
37541	445	0	0
37542	452	0	0
37543	451	0	0
37544	447	0	0
37545	446	0	0
37546	446	0	0
37547	446	0	0
37548	515	0	0
37549	515	0	0
37550	519	0	0
37551	519	0	0
37552	530	0	0
37553	531	0	0
37554	529	0	0
37555	529	0	0
37556	529	0	0
37557	463	0	0
37558	472	0	0
37559	472	0	0
37560	470	0	0
37561	470	0	0
37562	472	0	0
37563	470	0	0
37564	470	0	0
37565	470	0	0
37566	471	0	0
37567	461	0	0
37568	467	0	0
37569	461	0	0
37570	462	0	0
37571	458	0	0
37572	456	0	0
37573	451	0	0
37574	422	0	0
37575	434	0	0
37576	433	0	0
37577	430	0	0
37578	430	0	0
37579	430	0	0
37580	430	0	0
37581	430	0	0
37582	429	0	0
37583	432	0	0
37584	432	0	0
37585	450	0	0
37586	450	0	0
37587	450	0	0
37588	450	0	0
37589	448	0	0
37590	441	0	0
37591	441	0	0
37592	440	0	0
37593	442	0	0
37594	437	0	0
37595	440	0	0
37596	443	0	0
37597	441	0	0
37598	437	0	0
37599	432	0	0
37600	435	0	0
37601	449	0	0
37602	454	0	0
37603	454	0	0
37604	458	0	0
37605	452	0	0
37606	458	0	0
37607	458	0	0
37608	462	0	0
37609	461	0	0
37610	462	0	0
37611	463	0	0
37612	462	0	0
37613	456	0	0
37614	460	0	0
37615	459	0	0
37616	462	0	0
37617	461	0	0
37618	470	0	0
37619	470	0	0
37620	478	0	0
37621	487	0	0
37622	489	0	0
37623	500	0	0
37624	494	0	0
37625	496	0	0
37626	497	0	0
37627	500	0	0
37628	497	0	0
37629	499	0	0
37630	492	0	0
37631	490	0	0
37632	487	0	0
37633	486	0	0
37634	486	0	0
37635	487	0	0
37636	487	0	0
37637	488	0	0
37638	485	0	0
37639	503	0	0
37640	502	0	0
37641	499	0	0
37642	503	0	0
37643	500	0	0
37644	500	0	0
37645	499	0	0
37646	535	0	0
37647	543	0	0
37648	532	0	0
37649	540	0	0
37650	542	0	0
37651	545	0	0
37652	539	0	0
37653	538	0	0
37654	540	0	0
37655	539	0	0
37656	535	0	0
37657	533	0	0
37658	531	0	0
37659	519	0	0
37660	518	0	0
37661	518	0	0
37662	486	0	0
37663	485	0	0
37664	481	0	0
37665	480	0	0
37666	478	0	0
37667	484	0	0
37668	488	0	0
37669	488	0	0
37670	488	0	0
37671	490	0	0
37672	494	0	0
37673	499	0	0
37674	499	0	0
37675	499	0	0
37676	499	0	0
37677	499	0	0
37678	505	0	0
37679	505	0	0
37680	508	0	0
37681	522	0	0
37682	526	0	0
37683	528	0	0
37684	530	0	0
37685	529	0	0
37686	531	0	0
37687	529	0	0
37688	529	0	0
37689	527	0	0
37690	525	0	0
37691	548	0	0
37692	551	0	0
37693	545	0	0
37694	552	0	0
37695	552	0	0
37696	552	0	0
37697	552	0	0
37698	547	0	0
37699	486	0	0
37700	486	0	0
37701	485	0	0
37702	488	0	0
37703	481	0	0
37704	480	0	0
37705	481	0	0
37706	480	0	0
37707	480	0	0
37708	485	0	0
37709	486	0	0
37710	479	0	0
37711	480	0	0
37712	480	0	0
37713	480	0	0
37714	481	0	0
37715	481	0	0
37716	494	0	0
37717	495	0	0
37718	504	0	0
37719	497	0	0
37720	497	0	0
37721	497	0	0
37722	499	0	0
37723	499	0	0
37724	498	0	0
37725	501	0	0
37726	486	0	0
37727	509	0	0
37728	510	0	0
37729	510	0	0
37730	510	0	0
37731	506	0	0
37732	503	0	0
37733	504	0	0
37734	501	0	0
37735	500	0	0
37736	479	0	0
37737	481	0	0
37738	484	0	0
37739	486	0	0
37740	485	0	0
37741	481	0	0
37742	480	0	0
37743	491	0	0
37744	490	0	0
37745	490	0	0
37746	485	0	0
37747	490	0	0
37748	500	0	0
37749	507	0	0
37750	511	0	0
37751	505	0	0
37752	484	0	0
37753	482	0	0
37754	481	0	0
37755	478	0	0
37756	478	0	0
37757	472	0	0
37758	474	0	0
37759	468	0	0
37760	475	0	0
37761	474	0	0
37762	480	0	0
37763	483	0	0
37764	486	0	0
37765	484	0	0
37766	484	0	0
37767	490	0	0
37768	491	0	0
37769	494	0	0
37770	491	0	0
37771	481	0	0
37772	476	0	0
37773	475	0	0
37774	462	0	0
37775	463	0	0
37776	458	0	0
37777	458	0	0
37778	453	0	0
37779	455	0	0
37780	452	0	0
37781	452	0	0
37782	450	0	0
37783	448	0	0
37784	448	0	0
37785	448	0	0
37786	447	0	0
37787	459	0	0
37788	486	0	0
37789	489	0	0
37790	479	0	0
37791	479	0	0
37792	481	0	0
37793	499	0	0
37794	499	0	0
37795	500	0	0
37796	499	0	0
37797	453	0	0
37798	452	0	0
37799	454	0	0
37800	448	0	0
37801	447	0	0
37802	442	0	0
37803	444	0	0
37804	454	0	0
37805	453	0	0
37806	454	0	0
37807	452	0	0
37808	451	0	0
37809	454	0	0
37810	457	0	0
37811	457	0	0
37812	464	0	0
37813	459	0	0
37814	469	0	0
37815	469	0	0
37816	469	0	0
37817	469	0	0
37818	457	0	0
37819	457	0	0
37820	462	0	0
37821	464	0	0
37822	463	0	0
37823	479	0	0
37824	475	0	0
37825	476	0	0
37826	470	0	0
37827	467	0	0
37828	471	0	0
37829	471	0	0
37830	471	0	0
37831	467	0	0
37832	445	0	0
37833	464	0	0
37834	463	0	0
37835	460	0	0
37836	460	0	0
37837	460	0	0
37838	461	0	0
37839	462	0	0
37840	462	0	0
37841	464	0	0
37842	435	0	0
37843	433	0	0
37844	440	0	0
37845	435	0	0
37846	438	0	0
37847	438	0	0
37848	438	0	0
37849	458	0	0
37850	464	0	0
37851	482	0	0
37852	479	0	0
37853	478	0	0
37854	474	0	0
37855	473	0	0
37856	478	0	0
37857	482	0	0
37858	482	0	0
37859	479	0	0
37860	467	0	0
37861	476	0	0
37862	477	0	0
37863	478	0	0
37864	477	0	0
37865	477	0	0
37866	477	0	0
37867	465	0	0
37868	466	0	0
37869	460	0	0
37870	458	0	0
37871	460	0	0
37872	460	0	0
37873	458	0	0
37874	461	0	0
37875	475	0	0
37876	476	0	0
37877	474	0	0
37878	450	0	0
37879	454	0	0
37880	458	0	0
37881	461	0	0
37882	463	0	0
37883	459	0	0
37884	471	0	0
37885	473	0	0
37886	473	0	0
37887	477	0	0
37888	479	0	0
37889	494	0	0
37890	495	0	0
37891	512	0	0
37892	513	0	0
37893	514	0	0
37894	503	0	0
37895	502	0	0
37896	502	0	0
37897	501	0	0
37898	486	0	0
37899	485	0	0
37900	477	0	0
37901	474	0	0
37902	474	0	0
37903	474	0	0
37904	501	0	0
37905	501	0	0
37906	507	0	0
37907	506	0	0
37908	506	0	0
37909	507	0	0
37910	505	0	0
37911	512	0	0
37912	512	0	0
37913	498	0	0
37914	498	0	0
37915	492	0	0
37916	493	0	0
37917	494	0	0
37918	485	0	0
37919	486	0	0
37920	475	0	0
37921	482	0	0
37922	482	0	0
37923	483	0	0
37924	483	0	0
37925	483	0	0
37926	487	0	0
37927	488	0	0
37928	490	0	0
37929	500	0	0
37930	493	0	0
37931	498	0	0
37932	503	0	0
37933	503	0	0
37934	506	0	0
37935	507	0	0
37936	506	0	0
37937	507	0	0
37938	490	0	0
37939	470	0	0
37940	462	0	0
37941	462	0	0
37942	465	0	0
37943	455	0	0
37944	448	0	0
37945	448	0	0
37946	453	0	0
37947	453	0	0
37948	451	0	0
37949	450	0	0
37950	448	0	0
37951	458	0	0
37952	469	0	0
37953	459	0	0
37954	469	0	0
37955	461	0	0
37956	468	0	0
37957	467	0	0
37958	467	0	0
37959	471	0	0
37960	467	0	0
37961	471	0	0
37962	465	0	0
37963	457	0	0
37964	466	0	0
37965	466	0	0
37966	466	0	0
37967	466	0	0
37968	467	0	0
37969	466	0	0
37970	466	0	0
37971	468	0	0
37972	466	0	0
37973	475	0	0
37974	456	0	0
37975	456	0	0
37976	455	0	0
37977	455	0	0
37978	460	0	0
37979	459	0	0
37980	462	0	0
37981	467	0	0
37982	465	0	0
37983	466	0	0
37984	453	0	0
37985	476	0	0
37986	485	0	0
37987	485	0	0
37988	481	0	0
37989	483	0	0
37990	481	0	0
37991	501	0	0
37992	501	0	0
37993	502	0	0
37994	502	0	0
37995	495	0	0
37996	495	0	0
37997	492	0	0
37998	493	0	0
37999	493	0	0
38000	470	0	0
38001	465	0	0
38002	454	0	0
38003	467	0	0
38004	466	0	0
38005	465	0	0
38006	465	0	0
38007	465	0	0
38008	469	0	0
38009	471	0	0
38010	468	0	0
38011	469	0	0
38012	459	0	0
38013	464	0	0
38014	465	0	0
38015	467	0	0
38016	469	0	0
38017	489	0	0
38018	489	0	0
38019	486	0	0
38020	484	0	0
38021	487	0	0
38022	490	0	0
38023	490	0	0
38024	498	0	0
38025	496	0	0
38026	483	0	0
38027	486	0	0
38028	486	0	0
38029	487	0	0
38030	481	0	0
38031	478	0	0
38032	495	0	0
38033	498	0	0
38034	505	0	0
38035	491	0	0
38036	490	0	0
38037	501	0	0
38038	502	0	0
38039	503	0	0
38040	486	0	0
38041	482	0	0
38042	465	0	0
38043	469	0	0
38044	468	0	0
38045	470	0	0
38046	470	0	0
38047	470	0	0
38048	472	0	0
38049	472	0	0
38050	473	0	0
38051	473	0	0
38052	476	0	0
38053	489	0	0
38054	494	0	0
38055	486	0	0
38056	526	0	0
38057	524	0	0
38058	525	0	0
38059	534	0	0
38060	535	0	0
38061	535	0	0
38062	525	0	0
38063	525	0	0
38064	520	0	0
38065	526	0	0
38066	531	0	0
38067	531	0	0
38068	530	0	0
38069	530	0	0
38070	545	0	0
38071	545	0	0
38072	544	0	0
38073	548	0	0
38074	551	0	0
38075	556	0	0
38076	555	0	0
38077	563	0	0
38078	569	0	0
38079	578	0	0
38080	582	0	0
38081	587	0	0
38082	582	0	0
38083	577	0	0
38084	577	0	0
38085	576	0	0
38086	574	0	0
38087	574	0	0
38088	575	0	0
38089	580	0	0
38090	573	0	0
38091	575	0	0
38092	575	0	0
38093	578	0	0
38094	578	0	0
38095	569	0	0
38096	578	0	0
38097	573	0	0
38098	579	0	0
38099	580	0	0
38100	578	0	0
38101	578	0	0
38102	567	0	0
38103	559	0	0
38104	562	0	0
38105	554	0	0
38106	555	0	0
38107	548	0	0
38108	549	0	0
38109	550	0	0
38110	550	0	0
38111	550	0	0
38112	541	0	0
38113	542	0	0
38114	539	0	0
38115	543	0	0
38116	545	0	0
38117	556	0	0
38118	557	0	0
38119	555	0	0
38120	565	0	0
38121	569	0	0
38122	571	0	0
38123	576	0	0
38124	561	0	0
38125	562	0	0
38126	566	0	0
38127	572	0	0
38128	574	0	0
38129	589	0	0
38130	586	0	0
38131	582	0	0
38132	584	0	0
38133	584	0	0
38134	582	0	0
38135	578	0	0
38136	552	0	0
38137	544	0	0
38138	544	1	0
38139	545	0	0
38140	543	0	0
38141	541	0	0
38142	526	0	0
38143	526	0	0
38144	531	0	0
38145	531	0	0
38146	531	0	0
38147	529	0	0
38148	529	0	0
38149	527	0	0
38150	536	0	0
38151	538	0	0
38152	539	0	0
38153	533	0	0
38154	522	0	0
38155	522	0	0
38156	527	0	0
38157	528	0	0
38158	522	0	0
38159	518	0	0
38160	516	0	0
38161	518	0	0
38162	517	0	0
38163	513	0	0
38164	516	0	0
38165	515	0	0
38166	520	0	0
38167	516	0	0
38168	499	0	0
38169	497	0	0
38170	496	0	0
38171	496	0	0
38172	496	0	0
38173	490	0	0
38174	489	0	0
38175	481	0	0
38176	488	0	0
38177	482	0	0
38178	478	0	0
38179	488	0	0
38180	488	0	0
38181	491	0	0
38182	486	0	0
38183	468	0	0
38184	467	0	0
38185	464	0	0
38186	464	0	0
38187	469	0	0
38188	456	0	0
38189	458	0	0
38190	453	0	0
38191	453	0	0
38192	452	0	0
38193	456	0	0
38194	455	0	0
38195	454	0	0
38196	461	0	0
38197	464	0	0
38198	503	0	0
38199	501	0	0
38200	502	0	0
38201	503	0	0
38202	513	0	0
38203	511	0	0
38204	502	0	0
38205	488	0	0
38206	483	0	0
38207	437	0	0
38208	442	0	0
38209	445	0	0
38210	443	1	0
38211	442	0	0
38212	456	0	0
38213	456	0	0
38214	457	0	0
38215	459	0	0
38216	453	0	0
38217	521	0	0
38218	527	0	0
38219	541	0	0
38220	546	0	0
38221	529	0	0
38222	535	0	0
38223	531	0	0
38224	521	0	0
38225	520	0	0
38226	510	0	0
38227	518	0	0
38228	501	0	0
38229	503	0	0
38230	490	0	0
38231	479	0	0
38232	475	0	0
38233	478	0	0
38234	478	0	0
38235	478	0	0
38236	476	0	0
38237	476	0	0
38238	475	0	0
38239	472	0	0
38240	466	0	0
38241	466	0	0
38242	464	0	0
38243	464	0	0
38244	461	0	0
38245	462	0	0
38246	463	0	0
38247	463	0	0
38248	463	0	0
38249	460	0	0
38250	459	0	0
38251	459	0	0
38252	459	0	0
38253	461	0	0
38254	459	0	0
38255	459	0	0
38256	458	1	0
38257	458	0	0
38258	460	0	0
38259	466	0	0
38260	470	0	0
38261	471	0	0
38262	493	0	0
38263	507	0	0
38264	508	0	0
38265	509	0	0
38266	502	0	0
38267	504	0	0
38268	491	0	0
38269	498	0	0
38270	489	0	0
38271	507	0	0
38272	514	0	0
38273	512	0	0
38274	512	0	0
38275	510	0	0
38276	518	0	0
38277	518	0	0
38278	513	0	0
38279	512	0	0
38280	490	0	0
38281	490	0	0
38282	489	0	0
38283	484	0	0
38284	484	0	0
38285	488	0	0
38286	485	0	0
38287	485	0	0
38288	486	0	0
38289	486	0	0
38290	486	0	0
38291	485	0	0
38292	499	0	0
38293	501	0	0
38294	501	0	0
38295	499	0	0
38296	501	0	0
38297	502	0	0
38298	502	0	0
38299	505	0	0
38300	511	0	0
38301	500	0	0
38302	499	0	0
38303	499	0	0
38304	499	0	0
38305	504	0	0
38306	503	0	0
38307	505	0	0
38308	504	0	0
38309	502	0	0
38310	503	0	0
38311	504	0	0
38312	503	0	0
38313	506	0	0
38314	503	0	0
38315	499	0	0
38316	501	0	0
38317	496	0	0
38318	497	0	0
38319	496	0	0
38320	494	0	0
38321	496	0	0
38322	500	0	0
38323	501	0	0
38324	506	0	0
38325	504	0	0
38326	507	0	0
38327	501	0	0
38328	501	0	0
38329	505	0	0
38330	495	0	0
38331	497	0	0
38332	493	0	0
38333	491	0	0
38334	493	0	0
38335	484	0	0
38336	484	0	0
38337	484	0	0
38338	480	0	0
38339	483	0	0
38340	474	0	0
38341	474	0	0
38342	476	0	0
38343	481	0	0
38344	489	0	0
38345	490	0	0
38346	490	0	0
38347	486	0	0
38348	483	0	0
38349	453	0	0
38350	455	0	0
38351	458	0	0
38352	458	0	0
38353	457	0	0
38354	460	0	0
38355	460	0	0
38356	462	0	0
38357	458	0	0
38358	454	0	0
38359	503	0	0
38360	500	0	0
38361	498	0	0
38362	500	0	0
38363	487	0	0
38364	489	0	0
38365	487	0	0
38366	485	0	0
38367	472	0	0
38368	388	0	0
38369	389	0	0
38370	390	0	0
38371	387	0	0
38372	398	0	0
38373	393	0	0
38374	394	0	0
38375	395	0	0
38376	398	0	0
38377	401	0	0
38378	396	0	0
38379	394	0	0
38380	392	0	0
38381	392	0	0
38382	389	0	0
38383	388	0	0
38384	386	0	0
38385	387	0	0
38386	388	0	0
38387	390	0	0
38388	391	0	0
38389	394	0	0
38390	394	0	0
38391	394	0	0
38392	394	0	0
38393	394	0	0
38394	397	0	0
38395	397	0	0
38396	395	0	0
38397	397	0	0
38398	394	0	0
38399	398	0	0
38400	398	0	0
38401	398	0	0
38402	398	0	0
38403	399	0	0
38404	443	0	0
38405	462	0	0
38406	460	0	0
38407	463	0	0
38408	460	0	0
38409	465	0	0
38410	460	0	0
38411	468	0	0
38412	464	0	0
38413	444	0	0
38414	452	0	0
38415	454	0	0
38416	457	0	0
38417	461	0	0
38418	461	0	0
38419	464	0	0
38420	461	0	0
38421	465	0	0
38422	450	0	0
38423	438	0	0
38424	445	0	0
38425	441	0	0
38426	446	0	0
38427	441	0	0
38428	439	0	0
38429	440	0	0
38430	442	0	0
38431	442	0	0
38432	440	0	0
38433	438	0	0
38434	441	0	0
38435	441	0	0
38436	441	0	0
38437	450	0	0
38438	450	0	0
38439	450	0	0
38440	449	0	0
38441	448	0	0
38442	454	0	0
38443	443	0	0
38444	441	0	0
38445	442	0	0
38446	437	0	0
38447	442	0	0
38448	443	0	0
38449	453	0	0
38450	450	0	0
38451	442	0	0
38452	442	0	0
38453	442	0	0
38454	443	0	0
38455	442	0	0
38456	435	0	0
38457	444	0	0
38458	439	0	0
38459	441	0	0
38460	440	0	0
38461	440	0	0
38462	439	0	0
38463	438	0	0
38464	434	0	0
38465	434	0	0
38466	438	0	0
38467	443	0	0
38468	442	0	0
38469	443	0	0
38470	444	0	0
38471	449	0	0
38472	446	0	0
38473	444	0	0
38474	444	0	0
38475	439	0	0
38476	446	0	0
38477	439	0	0
38478	449	0	0
38479	456	0	0
38480	453	0	0
38481	453	0	0
38482	451	0	0
38483	451	0	0
38484	459	0	0
38485	459	0	0
38486	460	0	0
38487	466	0	0
38488	466	0	0
38489	482	0	0
38490	481	0	0
38491	482	0	0
38492	490	0	0
38493	490	0	0
38494	497	0	0
38495	490	0	0
38496	489	0	0
38497	490	0	0
38498	488	0	0
38499	489	0	0
38500	489	0	0
38501	485	0	0
38502	481	0	0
38503	477	0	0
38504	476	0	0
38505	477	0	0
38506	480	0	0
38507	480	0	0
38508	479	0	0
38509	479	0	0
38510	431	0	0
38511	434	0	0
38512	435	0	0
38513	435	0	0
38514	446	0	0
38515	446	0	0
38516	447	0	0
38517	447	0	0
38518	444	0	0
38519	448	0	0
38520	448	0	0
38521	448	0	0
38522	448	0	0
38523	446	0	0
38524	451	0	0
38525	450	0	0
38526	450	0	0
38527	451	0	0
38528	447	0	0
38529	449	0	0
38530	447	0	0
38531	448	0	0
38532	448	0	0
38533	448	0	0
38534	455	0	0
38535	455	0	0
38536	457	0	0
38537	456	0	0
38538	454	0	0
38539	455	0	0
38540	453	0	0
38541	454	0	0
38542	455	0	0
38543	455	0	0
38544	469	0	0
38545	470	0	0
38546	475	0	0
38547	475	0	0
38548	475	0	0
38549	491	0	0
38550	501	0	0
38551	499	0	0
38552	499	0	0
38553	482	0	0
38554	482	0	0
38555	437	0	0
38556	442	0	0
38557	443	0	0
38558	450	0	0
38559	445	0	0
38560	441	0	0
38561	447	0	0
38562	451	0	0
38563	446	0	0
38564	447	0	0
38565	426	0	0
38566	426	0	0
38567	422	0	0
38568	415	0	0
38569	414	0	0
38570	415	0	0
38571	409	0	0
38572	412	0	0
38573	405	0	0
38574	405	0	0
38575	396	0	0
38576	396	0	0
38577	390	0	0
38578	392	0	0
38579	391	0	0
38580	392	0	0
38581	389	0	0
38582	390	0	0
38583	390	0	0
38584	390	0	0
38585	388	0	0
38586	389	0	0
38587	416	0	0
38588	413	0	0
38589	413	0	0
38590	413	0	0
38591	418	0	0
38592	416	0	0
38593	411	0	0
38594	412	0	0
38595	412	0	0
38596	411	0	0
38597	407	0	0
38598	399	0	0
38599	403	0	0
38600	401	0	0
38601	401	0	0
38602	401	0	0
38603	402	0	0
38604	403	0	0
38605	402	0	0
38606	414	0	0
38607	415	0	0
38608	403	0	0
38609	402	0	0
38610	402	0	0
38611	402	0	0
38612	402	0	0
38613	407	0	0
38614	407	0	0
38615	398	0	0
38616	397	0	0
38617	393	0	0
38618	395	0	0
38619	396	0	0
38620	403	0	0
38621	407	0	0
38622	403	0	0
38623	403	0	0
38624	400	0	0
38625	402	0	0
38626	401	0	0
38627	396	0	0
38628	396	0	0
38629	390	0	0
38630	382	0	0
38631	392	0	0
38632	394	1	0
38633	394	0	0
38634	399	0	0
38635	391	0	0
38636	392	0	0
38637	397	0	0
38638	387	0	0
38639	396	0	0
38640	380	0	0
38641	374	0	0
38642	376	0	0
38643	374	0	0
38644	373	0	0
38645	361	0	0
38646	353	0	0
38647	361	0	0
38648	362	0	0
38649	380	0	0
38650	380	0	0
38651	382	0	0
38652	381	0	0
38653	382	0	0
38654	382	0	0
38655	382	0	0
38656	383	0	0
38657	413	0	0
38658	416	0	0
38659	419	0	0
38660	422	0	0
38661	419	0	0
38662	416	0	0
38663	414	0	0
38664	405	0	0
38665	408	0	0
38666	410	0	0
38667	409	0	0
38668	410	0	0
38669	407	0	0
38670	402	0	0
38671	403	0	0
38672	402	0	0
38673	404	0	0
38674	399	0	0
38675	400	0	0
38676	412	0	0
38677	414	0	0
38678	421	0	0
38679	422	0	0
38680	420	0	0
38681	420	0	0
38682	420	0	0
38683	422	0	0
38684	424	0	0
38685	422	0	0
38686	424	0	0
38687	421	0	0
38688	426	0	0
38689	426	0	0
38690	427	0	0
38691	447	0	0
38692	447	0	0
38693	455	0	0
38694	461	0	0
38695	451	0	0
38696	451	0	0
38697	445	0	0
38698	445	0	0
38699	445	0	0
38700	439	0	0
38701	425	0	0
38702	426	0	0
38703	441	0	0
38704	442	0	0
38705	442	0	0
38706	443	0	0
38707	437	0	0
38708	437	0	0
38709	424	0	0
38710	422	0	0
38711	417	0	0
38712	413	0	0
38713	413	0	0
38714	423	0	0
38715	427	0	0
38716	427	0	0
38717	429	0	0
38718	429	0	0
38719	435	0	0
38720	435	0	0
38721	432	0	0
38722	435	0	0
38723	429	0	0
38724	432	0	0
38725	434	0	0
38726	435	0	0
38727	434	0	0
38728	434	0	0
38729	466	0	0
38730	466	0	0
38731	464	0	0
38732	479	0	0
38733	477	0	0
38734	479	0	0
38735	479	0	0
38736	479	0	0
38737	479	0	0
38738	445	0	0
38739	446	0	0
38740	446	0	0
38741	448	0	0
38742	450	0	0
38743	451	0	0
38744	460	0	0
38745	462	0	0
38746	467	0	0
38747	469	0	0
38748	470	0	0
38749	472	0	0
38750	470	0	0
38751	468	0	0
38752	468	0	0
38753	468	0	0
38754	467	0	0
38755	468	0	0
38756	467	0	0
38757	454	0	0
38758	454	0	0
38759	454	0	0
38760	455	0	0
38761	455	0	0
38762	455	0	0
38763	456	0	0
38764	451	0	0
38765	453	0	0
38766	452	0	0
38767	462	0	0
38768	475	0	0
38769	473	0	0
38770	472	0	0
38771	462	0	0
38772	459	0	0
38773	462	0	0
38774	462	0	0
38775	463	0	0
38776	461	0	0
38777	460	0	0
38778	461	0	0
38779	466	0	0
38780	463	0	0
38781	464	0	0
38782	458	0	0
38783	456	0	0
38784	455	0	0
38785	456	0	0
38786	455	0	0
38787	451	0	0
38788	448	0	0
38789	452	0	0
38790	444	0	0
38791	462	0	0
38792	462	0	0
38793	468	0	0
38794	466	0	0
38795	467	0	0
38796	468	0	0
38797	467	0	0
38798	459	0	0
38799	484	0	0
38800	461	1	0
38801	466	0	0
38802	459	0	0
38803	459	1	0
38804	458	0	0
38805	455	0	0
38806	450	0	0
38807	459	0	0
38808	417	0	0
38809	416	0	0
38810	414	0	0
38811	410	0	0
38812	411	0	0
38813	410	0	0
38814	410	0	0
38815	412	0	0
38816	402	0	0
38817	409	0	0
38818	413	0	0
38819	416	0	0
38820	417	0	0
38821	417	0	0
38822	418	0	0
38823	418	0	0
38824	421	0	0
38825	418	0	0
38826	418	0	0
38827	408	0	0
38828	404	0	0
38829	399	0	0
38830	399	0	0
38831	400	0	0
38832	401	0	0
38833	401	0	0
38834	401	0	0
38835	413	0	0
38836	408	0	0
38837	406	0	0
38838	407	0	0
38839	402	0	0
38840	403	0	0
38841	404	0	0
38842	392	0	0
38843	392	0	0
38844	375	0	0
38845	393	0	0
38846	392	0	0
38847	398	0	0
38848	402	0	0
38849	402	0	0
38850	407	0	0
38851	403	0	0
38852	403	0	0
38853	403	0	0
38854	387	0	0
38855	389	0	0
38856	390	0	0
38857	395	0	0
38858	400	0	0
38859	401	0	0
38860	400	0	0
38861	401	0	0
38862	400	0	0
38863	401	0	0
38864	398	0	0
38865	391	0	0
38866	392	0	0
38867	394	0	0
38868	397	0	0
38869	398	0	0
38870	391	0	0
38871	391	0	0
38872	391	0	0
38873	394	0	0
38874	402	0	0
38875	403	0	0
38876	405	0	0
38877	378	0	0
38878	391	0	0
38879	394	0	0
38880	394	0	0
38881	395	0	0
38882	398	0	0
38883	383	0	0
38884	392	0	0
38885	390	0	0
38886	395	0	0
38887	395	0	0
38888	413	0	0
38889	414	0	0
38890	414	0	0
38891	416	0	0
38892	416	0	0
38893	411	0	0
38894	415	0	0
38895	404	0	0
38896	404	0	0
38897	395	0	0
38898	400	0	0
38899	401	0	0
38900	398	0	0
38901	400	0	0
38902	401	0	0
38903	401	0	0
38904	401	0	0
38905	402	0	0
38906	402	0	0
38907	402	0	0
38908	407	0	0
38909	416	0	0
38910	441	0	0
38911	440	0	0
38912	440	0	0
38913	440	0	0
38914	439	0	0
38915	445	0	0
38916	446	0	0
38917	447	0	0
38918	435	0	0
38919	428	0	0
38920	427	0	0
38921	431	0	0
38922	432	0	0
38923	430	0	0
38924	432	0	0
38925	431	0	0
38926	432	0	0
38927	434	0	0
38928	434	0	0
38929	438	0	0
38930	432	0	0
38931	434	0	0
38932	431	0	0
38933	431	0	0
38934	432	0	0
38935	434	0	0
38936	429	0	0
38937	426	0	0
38938	426	0	0
38939	427	0	0
38940	422	0	0
38941	418	0	0
38942	406	0	0
38943	408	0	0
38944	401	0	0
38945	401	0	0
38946	400	0	0
38947	400	0	0
38948	401	0	0
38949	403	0	0
38950	385	0	0
38951	386	0	0
38952	381	0	0
38953	386	0	0
38954	388	1	0
38955	387	0	0
38956	388	0	0
38957	389	0	0
38958	378	0	0
38959	384	0	0
38960	389	0	0
38961	389	0	0
38962	393	0	0
38963	393	0	0
38964	394	0	0
38965	395	0	0
38966	395	0	0
38967	390	0	0
38968	385	0	0
38969	379	0	0
38970	384	0	0
38971	384	0	0
38972	385	0	0
38973	386	0	0
38974	395	0	0
38975	389	0	0
38976	387	0	0
38977	383	0	0
38978	385	0	0
38979	381	0	0
38980	381	0	0
38981	384	0	0
38982	376	0	0
38983	376	0	0
38984	380	0	0
38985	385	0	0
38986	383	0	0
38987	385	0	0
38988	386	0	0
38989	384	0	0
38990	387	0	0
38991	385	0	0
38992	387	0	0
38993	387	0	0
38994	385	0	0
38995	389	0	0
38996	375	0	0
38997	370	0	0
38998	371	0	0
38999	367	0	0
39000	369	0	0
39001	365	0	0
39002	363	0	0
39003	364	0	0
39004	363	0	0
39005	364	0	0
39006	362	0	0
39007	357	0	0
39008	370	0	0
39009	370	0	0
39010	372	0	0
39011	372	0	0
39012	368	0	0
39013	368	0	0
39014	368	0	0
39015	367	0	0
39016	367	0	0
39017	358	0	0
39018	357	0	0
39019	354	0	0
39020	381	0	0
39021	381	0	0
39022	384	0	0
39023	384	0	0
39024	380	0	0
39025	372	0	0
39026	371	0	0
39027	366	0	0
39028	364	0	0
39029	346	0	0
39030	348	0	0
39031	347	0	0
39032	346	0	0
39033	344	0	0
39034	343	0	0
39035	376	0	0
39036	384	0	0
39037	381	0	0
39038	379	0	0
39039	362	0	0
39040	366	0	0
39041	365	0	0
39042	365	0	0
39043	364	0	0
39044	358	0	0
39045	356	0	0
39046	356	0	0
39047	357	0	0
39048	357	0	0
39049	353	0	0
39050	353	0	0
39051	351	0	0
39052	351	0	0
39053	353	0	0
39054	354	0	0
39055	355	0	0
39056	353	0	0
39057	353	0	0
39058	352	0	0
39059	347	0	0
39060	340	0	0
39061	325	0	0
39062	325	0	0
39063	330	0	0
39064	334	0	0
39065	336	0	0
39066	330	0	0
39067	330	0	0
39068	329	0	0
39069	329	0	0
39070	322	0	0
39071	326	0	0
39072	321	0	0
39073	325	0	0
39074	327	0	0
39075	323	0	0
39076	323	0	0
39077	322	0	0
39078	321	0	0
39079	322	0	0
39080	321	0	0
39081	326	0	0
39082	324	0	0
39083	330	0	0
39084	331	0	0
39085	332	0	0
39086	332	0	0
39087	333	0	0
39088	336	0	0
39089	336	0	0
39090	336	0	0
39091	335	0	0
39092	334	0	0
39093	336	0	0
39094	334	0	0
39095	336	0	0
39096	337	0	0
39097	336	0	0
39098	336	0	0
39099	334	0	0
39100	332	0	0
39101	332	0	0
39102	382	0	0
39103	402	0	0
39104	407	0	0
39105	408	0	0
39106	411	0	0
39107	415	0	0
39108	415	0	0
39109	419	0	0
39110	413	0	0
39111	406	0	0
39112	408	0	0
39113	403	0	0
39114	406	0	0
39115	405	0	0
39116	414	0	0
39117	413	0	0
39118	414	0	0
39119	412	0	0
39120	410	0	0
39121	404	0	0
39122	403	0	0
39123	403	0	0
39124	401	0	0
39125	397	0	0
39126	401	0	0
39127	401	0	0
39128	401	0	0
39129	401	0	0
39130	404	0	0
39131	402	0	0
39132	400	0	0
39133	404	0	0
39134	403	0	0
39135	412	0	0
39136	404	0	0
39137	401	0	0
39138	399	0	0
39139	395	0	0
39140	404	0	0
39141	409	0	0
39142	410	0	0
39143	409	0	0
39144	407	0	0
39145	407	0	0
39146	402	0	0
39147	400	0	0
39148	400	0	0
39149	396	0	0
39150	401	0	0
39151	403	0	0
39152	404	0	0
39153	404	0	0
39154	402	0	0
39155	402	0	0
39156	403	0	0
39157	407	0	0
39158	406	0	0
39159	392	0	0
39160	388	0	0
39161	388	0	0
39162	389	0	0
39163	390	0	0
39164	390	0	0
39165	388	0	0
39166	387	0	0
39167	387	0	0
39168	384	0	0
39169	383	0	0
39170	383	0	0
39171	359	0	0
39172	360	0	0
39173	362	0	0
39174	365	0	0
39175	366	0	0
39176	365	0	0
39177	426	0	0
39178	427	0	0
39179	427	0	0
39180	426	0	0
39181	423	0	0
39182	424	0	0
39183	443	0	0
39184	445	0	0
39185	446	0	0
39186	393	0	0
39187	392	0	0
39188	393	0	0
39189	393	0	0
39190	392	0	0
39191	389	0	0
39192	389	0	0
39193	415	0	0
39194	418	0	0
39195	422	0	0
39196	422	0	0
39197	424	0	0
39198	422	0	0
39199	423	0	0
39200	424	0	0
39201	424	0	0
39202	424	0	0
39203	424	0	0
39204	421	0	0
39205	429	0	0
39206	428	0	0
39207	428	0	0
39208	428	0	0
39209	428	0	0
39210	426	0	0
39211	424	0	0
39212	417	0	0
39213	417	0	0
39214	413	0	0
39215	406	0	0
39216	406	0	0
39217	407	0	0
39218	407	0	0
39219	407	0	0
39220	407	0	0
39221	408	0	0
39222	403	0	0
39223	402	0	0
39224	401	0	0
39225	402	0	0
39226	402	1	0
39227	401	0	0
39228	401	0	0
39229	403	0	0
39230	404	0	0
39231	414	0	0
39232	411	0	0
39233	412	0	0
39234	404	0	0
39235	404	0	0
39236	407	0	0
39237	413	0	0
39238	412	0	0
39239	413	0	0
39240	413	0	0
39241	413	0	0
39242	413	0	0
39243	413	0	0
39244	496	0	0
39245	498	0	0
39246	497	0	0
39247	504	0	0
39248	500	0	0
39249	512	0	0
39250	512	0	0
39251	511	0	0
39252	511	0	0
39253	435	0	0
39254	432	0	0
39255	426	0	0
39256	425	0	0
39257	423	0	0
39258	419	0	0
39259	420	0	0
39260	417	0	0
39261	418	0	0
39262	419	0	0
39263	418	0	0
39264	421	0	0
39265	419	0	0
39266	419	0	0
39267	414	0	0
39268	414	0	0
39269	413	0	0
39270	413	0	0
39271	416	0	0
39272	416	0	0
39273	418	0	0
39274	418	0	0
39275	424	0	0
39276	415	0	0
39277	421	0	0
39278	421	0	0
39279	421	0	0
39280	421	0	0
39281	421	0	0
39282	429	0	0
39283	452	0	0
39284	448	0	0
39285	447	0	0
39286	432	0	0
39287	441	0	0
39288	441	0	0
39289	441	0	0
39290	443	0	0
39291	426	0	0
39292	433	0	0
39293	436	0	0
39294	442	0	0
39295	439	0	0
39296	440	0	0
39297	440	0	0
39298	440	0	0
39299	450	0	0
39300	451	0	0
39301	447	0	0
39302	443	0	0
39303	445	0	0
39304	448	0	0
39305	450	0	0
39306	450	0	0
39307	452	0	0
39308	445	0	0
39309	445	0	0
39310	444	0	0
39311	446	0	0
39312	451	0	0
39313	451	0	0
39314	451	0	0
39315	455	0	0
39316	458	0	0
39317	458	0	0
39318	461	0	0
39319	461	0	0
39320	460	0	0
39321	457	0	0
39322	456	0	0
39323	454	0	0
39324	449	0	0
39325	467	0	0
39326	468	0	0
39327	464	0	0
39328	420	0	0
39329	420	0	0
39330	420	0	0
39331	420	0	0
39332	419	0	0
39333	436	0	0
39334	414	0	0
39335	449	0	0
39336	451	0	0
39337	451	0	0
39338	450	0	0
39339	449	0	0
39340	450	0	0
39341	456	0	0
39342	456	0	0
39343	473	0	0
39344	441	0	0
39345	440	0	0
39346	438	0	0
39347	440	0	0
39348	440	0	0
39349	440	0	0
39350	440	0	0
39351	439	0	0
39352	439	0	0
39353	445	0	0
39354	445	0	0
39355	441	0	0
39356	436	0	0
39357	435	0	0
39358	437	0	0
39359	437	0	0
39360	437	0	0
39361	434	0	0
39362	434	0	0
39363	436	0	0
39364	437	0	0
39365	439	0	0
39366	440	0	0
39367	438	0	0
39368	443	0	0
39369	444	0	0
39370	444	0	0
39371	446	0	0
39372	446	0	0
39373	466	0	0
39374	466	0	0
39375	465	0	0
39376	465	0	0
39377	465	0	0
39378	491	0	0
39379	491	0	0
39380	492	0	0
39381	495	0	0
39382	476	0	0
39383	480	0	0
39384	479	0	0
39385	478	0	0
39386	477	0	0
39387	465	0	0
39388	472	0	0
39389	475	0	0
39390	471	0	0
39391	472	0	0
39392	473	0	0
39393	474	0	0
39394	467	0	0
39395	399	0	0
39396	397	0	0
39397	399	0	0
39398	391	0	0
39399	390	0	0
39400	380	0	0
39401	382	0	0
39402	383	0	0
39403	387	0	0
39404	387	0	0
39405	386	0	0
39406	387	0	0
39407	388	0	0
39408	388	0	0
39409	395	0	0
39410	393	0	0
39411	390	0	0
39412	391	0	0
39413	392	0	0
39414	392	0	0
39415	391	0	0
39416	390	0	0
39417	401	0	0
39418	398	0	0
39419	398	0	0
39420	399	0	0
39421	399	0	0
39422	397	0	0
39423	405	0	0
39424	404	0	0
39425	435	0	0
39426	429	0	0
39427	431	0	0
39428	426	0	0
39429	426	0	0
39430	427	0	0
39431	427	0	0
39432	430	0	0
39433	425	0	0
39434	400	0	0
39435	402	0	0
39436	402	0	0
39437	404	0	0
39438	397	0	0
39439	397	0	0
39440	399	0	0
39441	404	0	0
39442	406	0	0
39443	401	0	0
39444	399	0	0
39445	400	0	0
39446	402	0	0
39447	401	0	0
39448	401	0	0
39449	402	0	0
39450	388	0	0
39451	389	0	0
39452	390	0	0
39453	390	0	0
39454	384	0	0
39455	383	0	0
39456	383	0	0
39457	384	0	0
39458	381	0	0
39459	382	0	0
39460	384	0	0
39461	384	0	0
39462	385	0	0
39463	381	0	0
39464	381	0	0
39465	381	0	0
39466	377	0	0
39467	373	0	0
39468	374	0	0
39469	374	0	0
39470	387	0	0
39471	388	0	0
39472	402	0	0
39473	402	0	0
39474	412	0	0
39475	431	0	0
39476	415	0	0
39477	412	0	0
39478	411	0	0
39479	402	0	0
39480	411	0	0
39481	412	0	0
39482	417	0	0
39483	423	0	0
39484	406	0	0
39485	422	0	0
39486	388	0	0
39487	387	0	0
39488	387	0	0
39489	386	0	0
39490	391	0	0
39491	407	0	0
39492	401	0	0
39493	403	0	0
39494	386	0	0
39495	388	0	0
39496	397	0	0
39497	397	0	0
39498	395	0	0
39499	393	0	0
39500	395	0	0
39501	395	0	0
39502	397	0	0
39503	401	0	0
39504	395	0	0
39505	397	0	0
39506	397	0	0
39507	401	0	0
39508	403	0	0
39509	401	0	0
39510	406	0	0
39511	407	0	0
39512	408	0	0
39513	408	0	0
39514	405	0	0
39515	406	0	0
39516	403	0	0
39517	402	0	0
39518	402	0	0
39519	395	0	0
39520	409	0	0
39521	414	0	0
39522	412	0	0
39523	411	0	0
39524	391	0	0
39525	400	0	0
39526	401	0	0
39527	398	0	0
39528	401	0	0
39529	380	0	0
39530	386	0	0
39531	384	0	0
39532	381	0	0
39533	384	0	0
39534	390	0	0
39535	395	0	0
39536	395	0	0
39537	398	0	0
39538	398	0	0
39539	392	0	0
39540	390	0	0
39541	390	0	0
39542	391	0	0
39543	391	0	0
39544	389	0	0
39545	390	0	0
39546	392	0	0
39547	396	0	0
39548	394	0	0
39549	403	0	0
39550	404	0	0
39551	408	0	0
39552	405	0	0
39553	404	0	0
39554	401	0	0
39555	400	0	0
39556	402	0	0
39557	404	0	0
39558	404	0	0
39559	425	0	0
39560	422	0	0
39561	423	0	0
39562	432	0	0
39563	431	0	0
39564	429	0	0
39565	429	0	0
39566	425	0	0
39567	424	0	0
39568	412	0	0
39569	413	0	0
39570	413	0	0
39571	414	0	0
39572	414	0	0
39573	413	0	0
39574	425	0	0
39575	434	0	0
39576	409	0	0
39577	410	0	0
39578	406	0	0
39579	407	0	0
39580	410	0	0
39581	409	0	0
39582	408	0	0
39583	401	0	0
39584	405	0	0
39585	405	0	0
39586	408	0	0
39587	410	0	0
39588	408	0	0
39589	406	0	0
39590	406	0	0
39591	403	0	0
39592	398	0	0
39593	394	0	0
39594	395	0	0
39595	390	0	0
39596	402	0	0
39597	401	0	0
39598	402	0	0
39599	401	0	0
39600	400	0	0
39601	401	0	0
39602	402	0	0
39603	404	0	0
39604	407	0	0
39605	407	0	0
39606	413	0	0
39607	413	0	0
39608	414	0	0
39609	413	0	0
39610	412	0	0
39611	414	0	0
39612	416	0	0
39613	414	0	0
39614	439	0	0
39615	438	0	0
39616	461	0	0
39617	458	0	0
39618	459	0	0
39619	462	0	0
39620	461	0	0
39621	450	0	0
39622	455	0	0
39623	439	0	0
39624	464	0	0
39625	452	0	0
39626	431	0	0
39627	431	0	0
39628	432	0	0
39629	450	0	0
39630	457	0	0
39631	446	0	0
39632	450	0	0
39633	445	0	0
39634	443	0	0
39635	440	0	0
39636	426	0	0
39637	425	0	0
39638	432	0	0
39639	421	0	0
39640	421	0	0
39641	416	0	0
39642	416	0	0
39643	416	0	0
39644	417	0	0
39645	419	0	0
39646	417	0	0
39647	408	0	0
39648	408	0	0
39649	419	0	0
39650	420	0	0
39651	428	0	0
39652	428	0	0
39653	440	0	0
39654	439	0	0
39655	440	0	0
39656	439	0	0
39657	440	0	0
39658	437	0	0
39659	438	0	0
39660	441	0	0
39661	438	0	0
39662	438	0	0
39663	437	0	0
39664	436	0	0
39665	437	0	0
39666	437	0	0
39667	444	0	0
39668	444	0	0
39669	443	0	0
39670	445	0	0
39671	434	0	0
39672	432	0	0
39673	432	0	0
39674	433	0	0
39675	433	0	0
39676	433	0	0
39677	431	0	0
39678	433	0	0
39679	431	0	0
39680	427	0	0
39681	424	0	0
39682	424	0	0
39683	425	0	0
39684	428	0	0
39685	416	0	0
39686	417	0	0
39687	417	0	0
39688	414	0	0
39689	416	0	0
39690	413	0	0
39691	421	0	0
39692	425	0	0
39693	429	0	0
39694	430	0	0
39695	431	0	0
39696	429	0	0
39697	427	0	0
39698	422	0	0
39699	422	0	0
39700	413	0	0
39701	412	0	0
39702	412	0	0
39703	412	0	0
39704	417	0	0
39705	416	0	0
39706	416	0	0
39707	415	0	0
39708	411	0	0
39709	410	0	0
39710	394	0	0
39711	390	0	0
39712	390	0	0
39713	381	0	0
39714	400	0	0
39715	400	0	0
39716	400	0	0
39717	400	0	0
39718	400	0	0
39719	400	0	0
39720	399	0	0
39721	400	0	0
39722	399	0	0
39723	387	0	0
39724	383	0	0
39725	366	0	0
39726	366	0	0
39727	370	0	0
39728	374	0	0
39729	375	0	0
39730	374	0	0
39731	371	0	0
39732	375	0	0
39733	375	0	0
39734	375	0	0
39735	371	0	0
39736	371	0	0
39737	366	0	0
39738	371	0	0
39739	373	0	0
39740	375	0	0
39741	375	0	0
39742	413	0	0
39743	419	0	0
39744	429	0	0
39745	432	0	0
39746	433	0	0
39747	417	0	0
39748	420	0	0
39749	420	0	0
39750	422	0	0
39751	422	0	0
39752	422	0	0
39753	425	0	0
39754	418	0	0
39755	421	0	0
39756	420	0	0
39757	414	0	0
39758	414	0	0
39759	413	0	0
39760	413	0	0
39761	416	0	0
39762	412	0	0
39763	410	0	0
39764	409	0	0
39765	386	0	0
39766	415	0	0
39767	396	0	0
39768	397	0	0
39769	397	0	0
39770	392	0	0
39771	410	0	0
39772	409	0	0
39773	404	0	0
39774	406	0	0
39775	381	0	0
39776	396	0	0
39777	396	0	0
39778	396	0	0
39779	395	0	0
39780	378	0	0
39781	378	0	0
39782	381	0	0
39783	379	0	0
39784	379	0	0
39785	376	0	0
39786	385	0	0
39787	385	0	0
39788	384	0	0
39789	378	0	0
39790	373	0	0
39791	386	0	0
39792	386	0	0
39793	401	0	0
39794	451	0	0
39795	464	0	0
39796	464	0	0
39797	464	0	0
39798	464	0	0
39799	466	0	0
39800	459	0	0
39801	460	0	0
39802	449	0	0
39803	449	0	0
39804	431	0	0
39805	431	0	0
39806	431	0	0
39807	430	0	0
39808	430	0	0
39809	436	0	0
39810	433	0	0
39811	443	0	0
39812	446	0	0
39813	445	0	0
39814	445	0	0
39815	446	0	0
39816	445	0	0
39817	444	0	0
39818	437	0	0
39819	437	0	0
39820	438	0	0
39821	438	0	0
39822	435	0	0
39823	435	0	0
39824	434	0	0
39825	434	0	0
39826	435	0	0
39827	429	0	0
39828	429	0	0
39829	433	0	0
39830	432	0	0
39831	440	0	0
39832	439	0	0
39833	449	0	0
39834	447	0	0
39835	462	0	0
39836	461	0	0
39837	463	0	0
39838	464	0	0
39839	466	0	0
39840	463	0	0
39841	465	0	0
39842	458	0	0
39843	454	0	0
39844	442	0	0
39845	451	0	0
39846	449	0	0
39847	450	0	0
39848	451	0	0
39849	451	0	0
39850	453	0	0
39851	453	0	0
39852	453	0	0
39853	451	0	0
39854	451	0	0
39855	447	0	0
39856	449	0	0
39857	451	0	0
39858	450	0	0
39859	449	0	0
39860	448	0	0
39861	447	0	0
39862	447	0	0
39863	447	0	0
39864	447	0	0
39865	439	0	0
39866	439	0	0
39867	439	0	0
39868	439	0	0
39869	439	0	0
39870	441	0	0
39871	441	0	0
39872	441	0	0
39873	445	0	0
39874	441	0	0
39875	452	1	0
39876	453	0	0
39877	453	0	0
39878	449	0	0
39879	444	0	0
39880	444	0	0
39881	444	0	0
39882	445	0	0
39883	447	0	0
39884	471	0	0
39885	470	0	0
39886	485	0	0
39887	485	0	0
39888	487	0	0
39889	485	0	0
39890	484	0	0
39891	483	0	0
39892	483	0	0
39893	441	0	0
39894	442	0	0
39895	426	0	0
39896	426	0	0
39897	425	0	0
39898	425	0	0
39899	424	0	0
39900	425	0	0
39901	423	0	0
39902	424	0	0
39903	425	0	0
39904	422	0	0
39905	422	0	0
39906	417	0	0
39907	417	0	0
39908	417	0	0
39909	417	0	0
39910	435	0	0
39911	434	0	0
39912	433	0	0
39913	433	0	0
39914	434	0	0
39915	431	0	0
39916	432	0	0
39917	410	0	0
39918	413	0	0
39919	412	0	0
39920	412	0	0
39921	411	0	0
39922	398	0	0
39923	398	0	0
39924	399	0	0
39925	401	0	0
39926	400	0	0
39927	385	0	0
39928	387	0	0
39929	387	0	0
39930	387	0	0
39931	390	0	0
39932	387	0	0
39933	383	0	0
39934	383	0	0
39935	386	0	0
39936	417	0	0
39937	411	0	0
39938	411	0	0
39939	414	0	0
39940	414	0	0
39941	429	0	0
39942	418	0	0
39943	418	0	0
39944	403	0	0
39945	346	0	0
39946	344	0	0
39947	343	0	0
39948	346	0	0
39949	348	0	0
39950	345	0	0
39951	343	0	0
39952	342	0	0
39953	349	0	0
39954	356	0	0
39955	356	0	0
39956	356	0	0
39957	355	0	0
39958	357	0	0
39959	366	0	0
39960	360	0	0
39961	357	0	0
39962	346	0	0
39963	341	0	0
39964	342	0	0
39965	344	0	0
39966	344	0	0
39967	344	0	0
39968	345	0	0
39969	345	0	0
39970	345	0	0
39971	349	0	0
39972	349	0	0
39973	354	0	0
39974	354	0	0
39975	362	0	0
39976	368	0	0
39977	366	0	0
39978	366	0	0
39979	368	0	0
39980	365	0	0
39981	367	0	0
39982	359	0	0
39983	335	0	0
39984	325	0	0
39985	326	0	0
39986	325	0	0
39987	325	0	0
39988	328	0	0
39989	329	0	0
39990	333	0	0
39991	333	0	0
39992	330	0	0
39993	331	0	0
39994	331	0	0
39995	334	0	0
39996	327	0	0
39997	327	0	0
39998	325	0	0
39999	325	0	0
40000	326	0	0
40001	324	0	0
40002	324	0	0
40003	333	0	0
40004	335	0	0
40005	338	0	0
40006	340	0	0
40007	341	0	0
40008	340	0	0
40009	340	0	0
40010	340	0	0
40011	356	0	0
40012	360	0	0
40013	366	0	0
40014	366	0	0
40015	366	0	0
40016	354	0	0
40017	373	0	0
40018	375	0	0
40019	375	0	0
40020	376	0	0
40021	375	0	0
40022	374	0	0
40023	375	0	0
40024	371	0	0
40025	375	0	0
40026	361	0	0
40027	360	0	0
40028	360	0	0
40029	361	0	0
40030	369	0	0
40031	376	0	0
40032	375	0	0
40033	374	0	0
40034	366	0	0
40035	346	0	0
40036	347	0	0
40037	335	0	0
40038	337	0	0
40039	332	0	0
40040	333	0	0
40041	333	0	0
40042	333	0	0
40043	335	0	0
40044	337	0	0
40045	331	0	0
40046	331	0	0
40047	335	0	0
40048	335	0	0
40049	335	0	0
40050	333	0	0
40051	332	0	0
40052	343	0	0
40053	342	0	0
40054	346	0	0
40055	347	0	0
40056	348	0	0
40057	349	0	0
40058	349	0	0
40059	350	0	0
40060	350	0	0
40061	331	0	0
40062	339	0	0
40063	337	0	0
40064	337	0	0
40065	336	0	0
40066	335	0	0
40067	354	0	0
40068	352	0	0
40069	350	0	0
40070	350	0	0
40071	348	0	0
40072	348	0	0
40073	350	0	0
40074	351	0	0
40075	351	0	0
40076	348	0	0
40077	355	0	0
40078	352	0	0
40079	352	0	0
40080	352	0	0
40081	357	0	0
40082	355	0	0
40083	369	0	0
40084	368	0	0
40085	367	0	0
40086	356	0	0
40087	329	0	0
40088	343	0	0
40089	343	0	0
40090	345	0	0
40091	344	0	0
40092	328	0	0
40093	326	0	0
40094	326	0	0
40095	330	0	0
40096	337	0	0
40097	325	0	0
40098	325	0	0
40099	321	0	0
40100	324	0	0
40101	324	0	0
40102	326	0	0
40103	326	0	0
40104	319	0	0
40105	330	0	0
40106	341	0	0
40107	345	0	0
40108	344	0	0
40109	341	0	0
40110	331	0	0
40111	335	0	0
40112	337	0	0
40113	339	0	0
40114	340	0	0
40115	342	0	0
40116	339	0	0
40117	339	0	0
40118	346	0	0
40119	346	0	0
40120	346	0	0
40121	346	0	0
40122	340	0	0
40123	344	0	0
40124	339	0	0
40125	339	0	0
40126	333	0	0
40127	326	0	0
40128	326	0	0
40129	327	0	0
40130	331	0	0
40131	328	0	0
40132	328	0	0
40133	330	0	0
40134	330	0	0
40135	329	0	0
40136	329	0	0
40137	330	0	0
40138	330	0	0
40139	324	0	0
40140	326	0	0
40141	319	0	0
40142	319	0	0
40143	319	0	0
40144	318	0	0
40145	327	0	0
40146	322	0	0
40147	327	0	0
40148	328	0	0
40149	328	0	0
40150	327	0	0
40151	327	0	0
40152	327	0	0
40153	360	0	0
40154	353	0	0
40155	383	0	0
40156	383	0	0
40157	381	0	0
40158	381	0	0
40159	379	0	0
40160	380	0	0
40161	380	0	0
40162	363	0	0
40163	361	0	0
40164	353	0	0
40165	355	0	0
40166	358	0	0
40167	357	0	0
40168	340	0	0
40169	340	0	0
40170	346	0	0
40171	344	0	0
40172	341	0	0
40173	344	0	0
40174	343	0	0
40175	344	0	0
40176	342	0	0
40177	342	0	0
40178	342	0	0
40179	338	0	0
40180	337	0	0
40181	333	0	0
40182	333	0	0
40183	333	0	0
40184	334	0	0
40185	335	0	0
40186	335	0	0
40187	335	0	0
40188	339	0	0
40189	341	0	0
40190	341	0	0
40191	340	0	0
40192	341	0	0
40193	349	0	0
40194	357	0	0
40195	355	0	0
40196	359	0	0
40197	360	0	0
40198	358	0	0
40199	358	0	0
40200	359	0	0
40201	358	0	0
40202	360	0	0
40203	351	0	0
40204	355	0	0
40205	348	0	0
40206	348	0	0
40207	348	0	0
40208	349	0	0
40209	358	0	0
40210	360	0	0
40211	361	0	0
40212	363	0	0
40213	356	0	0
40214	356	0	0
40215	357	0	0
40216	359	0	0
40217	360	0	0
40218	339	0	0
40219	346	0	0
40220	345	0	0
40221	348	0	0
40222	348	0	0
40223	351	0	0
40224	350	0	0
40225	355	0	0
40226	352	0	0
40227	352	0	0
40228	344	0	0
40229	344	0	0
40230	344	0	0
40231	350	0	0
40232	348	0	0
40233	348	0	0
40234	335	0	0
40235	340	0	0
40236	340	0	0
40237	346	0	0
40238	346	0	0
40239	337	0	0
40240	339	0	0
40241	335	0	0
40242	335	0	0
40243	335	0	0
40244	335	0	0
40245	335	0	0
40246	327	0	0
40247	329	0	0
40248	332	0	0
40249	332	0	0
40250	334	0	0
40251	331	0	0
40252	333	0	0
40253	334	0	0
40254	336	0	0
40255	338	0	0
40256	317	0	0
40257	306	0	0
40258	304	0	0
40259	307	0	0
40260	307	0	0
40261	308	0	0
40262	304	0	0
40263	302	0	0
40264	300	0	0
40265	299	0	0
40266	296	0	0
40267	297	0	0
40268	296	0	0
40269	290	0	0
40270	291	0	0
40271	293	0	0
40272	297	0	0
40273	296	0	0
40274	292	0	0
40275	296	0	0
40276	300	0	0
40277	305	0	0
40278	305	0	0
40279	304	0	0
40280	303	0	0
40281	302	0	0
40282	308	0	0
40283	306	0	0
40284	314	0	0
40285	316	0	0
40286	318	0	0
40287	320	0	0
40288	319	0	0
40289	319	0	0
40290	317	0	0
40291	315	0	0
40292	316	0	0
40293	316	0	0
40294	316	0	0
40295	319	0	0
40296	313	0	0
40297	355	0	0
40298	351	0	0
40299	350	0	0
40300	350	0	0
40301	350	0	0
40302	356	0	0
40303	349	0	0
40304	325	0	0
40305	324	0	0
40306	286	0	0
40307	284	0	0
40308	286	0	0
40309	287	0	0
40310	293	0	0
40311	292	0	0
40312	292	1	0
40313	291	0	0
40314	291	0	0
40315	291	0	0
40316	290	0	0
40317	291	0	0
40318	291	0	0
40319	292	0	0
40320	292	0	0
40321	290	0	0
40322	290	0	0
40323	290	0	0
40324	291	0	0
40325	293	0	0
40326	292	0	0
40327	292	0	0
40328	295	0	0
40329	295	0	0
40330	301	0	0
40331	301	0	0
40332	299	0	0
40333	299	0	0
40334	298	0	0
40335	307	0	0
40336	306	0	0
40337	305	0	0
40338	305	0	0
40339	299	0	0
40340	298	0	0
40341	298	0	0
40342	299	0	0
40343	298	0	0
40344	282	0	0
40345	282	0	0
40346	286	0	0
40347	282	0	0
40348	282	0	0
40349	279	0	0
40350	279	0	0
40351	279	0	0
40352	285	0	0
40353	284	0	0
40354	284	0	0
40355	281	0	0
40356	284	0	0
40357	281	0	0
40358	286	0	0
40359	283	0	0
40360	276	0	0
40361	269	0	0
40362	269	0	0
40363	269	0	0
40364	269	0	0
40365	270	0	0
40366	270	0	0
40367	270	0	0
40368	267	0	0
40369	266	0	0
40370	260	0	0
40371	259	0	0
40372	257	0	0
40373	261	0	0
40374	258	0	0
40375	255	0	0
40376	249	0	0
40377	253	0	0
40378	254	0	0
40379	254	0	0
40380	254	0	0
40381	257	0	0
40382	249	0	0
40383	251	0	0
40384	251	0	0
40385	248	0	0
40386	254	0	0
40387	259	0	0
40388	259	0	0
40389	259	0	0
40390	254	0	0
40391	256	0	0
40392	257	0	0
40393	257	0	0
40394	259	0	0
40395	259	0	0
40396	260	0	0
40397	264	0	0
40398	255	0	0
40399	255	0	0
40400	256	0	0
40401	262	0	0
40402	263	0	0
40403	260	0	0
40404	261	0	0
40405	258	0	0
40406	258	0	0
40407	259	0	0
40408	259	0	0
40409	257	0	0
40410	253	0	0
40411	254	0	0
40412	254	0	0
40413	260	0	0
40414	260	0	0
40415	260	0	0
40416	261	0	0
40417	260	0	0
40418	277	0	0
40419	279	0	0
40420	279	0	0
40421	278	0	0
40422	271	0	0
40423	287	0	0
40424	287	0	0
40425	286	0	0
40426	283	0	0
40427	272	0	0
40428	274	0	0
40429	275	0	0
40430	279	0	0
40431	279	0	0
40432	269	0	0
40433	267	0	0
40434	267	0	0
40435	267	0	0
40436	268	0	0
40437	266	0	0
40438	264	0	0
40439	264	0	0
40440	266	0	0
40441	266	0	0
40442	266	0	0
40443	265	0	0
40444	265	0	0
40445	266	0	0
40446	263	0	0
40447	324	0	0
40448	290	0	0
40449	291	0	0
40450	292	0	0
40451	292	0	0
40452	304	0	0
40453	298	0	0
40454	297	0	0
40455	297	0	0
40456	297	0	0
40457	295	0	0
40458	295	0	0
40459	295	0	0
40460	298	0	0
40461	290	0	0
40462	290	0	0
40463	290	0	0
40464	290	0	0
40465	289	0	0
40466	290	0	0
40467	292	0	0
40468	283	0	0
40469	283	0	0
40470	284	0	0
40471	284	0	0
40472	292	0	0
40473	292	0	0
40474	292	0	0
40475	293	0	0
40476	292	0	0
40477	291	0	0
40478	293	0	0
40479	292	0	0
40480	293	0	0
40481	287	0	0
40482	290	0	0
40483	290	0	0
40484	288	0	0
40485	288	0	0
40486	280	0	0
40487	282	0	0
40488	282	0	0
40489	281	0	0
40490	279	0	0
40491	276	0	0
40492	272	0	0
40493	272	0	0
40494	272	0	0
40495	270	0	0
40496	270	0	0
40497	270	0	0
40498	270	0	0
40499	269	0	0
40500	269	0	0
40501	269	0	0
40502	271	0	0
40503	264	0	0
40504	268	0	0
40505	267	0	0
40506	266	0	0
40507	271	0	0
40508	275	0	0
40509	271	0	0
40510	271	0	0
40511	272	0	0
40512	277	0	0
40513	280	0	0
40514	280	0	0
40515	280	0	0
40516	278	0	0
40517	278	0	0
40518	277	0	0
40519	278	0	0
40520	281	0	0
40521	280	0	0
40522	280	0	0
40523	280	0	0
40524	278	0	0
40525	279	0	0
40526	279	0	0
40527	279	0	0
40528	285	0	0
40529	289	0	0
40530	296	0	0
40531	299	0	0
40532	296	0	0
40533	302	0	0
40534	301	0	0
40535	308	0	0
40536	307	0	0
40537	290	0	0
40538	289	0	0
40539	292	0	0
40540	292	0	0
40541	291	0	0
40542	288	0	0
40543	286	0	0
40544	286	0	0
40545	291	0	0
40546	292	0	0
40547	292	0	0
40548	287	0	0
40549	287	0	0
40550	289	0	0
40551	288	0	0
40552	284	0	0
40553	283	0	0
40554	282	0	0
40555	279	0	0
40556	279	0	0
40557	280	0	0
40558	279	0	0
40559	280	0	0
40560	281	0	0
40561	281	0	0
40562	280	0	0
40563	279	0	0
40564	274	0	0
40565	274	0	0
40566	273	0	0
40567	280	0	0
40568	279	0	0
40569	264	0	0
40570	264	0	0
40571	264	0	0
40572	281	0	0
40573	283	0	0
40574	272	0	0
40575	272	0	0
40576	270	0	0
40577	271	0	0
40578	270	0	0
40579	265	0	0
40580	265	0	0
40581	261	0	0
40582	268	0	0
40583	270	0	0
40584	273	0	0
40585	273	0	0
40586	272	0	0
40587	272	0	0
40588	272	0	0
40589	342	0	0
40590	342	0	0
40591	343	0	0
40592	342	0	0
40593	342	0	0
40594	350	0	0
40595	352	0	0
40596	353	0	0
40597	354	0	0
40598	284	0	0
40599	285	0	0
40600	284	0	0
40601	288	0	0
40602	290	0	0
40603	279	0	0
40604	280	0	0
40605	280	0	0
40606	281	0	0
40607	281	0	0
40608	287	0	0
40609	287	0	0
40610	284	0	0
40611	282	0	0
40612	282	0	0
40613	282	0	0
40614	284	0	0
40615	285	0	0
40616	285	0	0
40617	281	0	0
40618	282	0	0
40619	284	0	0
40620	284	0	0
40621	284	0	0
40622	284	0	0
40623	275	0	0
40624	275	0	0
40625	275	0	0
40626	270	0	0
40627	271	0	0
40628	274	0	0
40629	274	0	0
40630	275	0	0
40631	274	0	0
40632	281	0	0
40633	279	0	0
40634	281	0	0
40635	281	0	0
40636	286	0	0
40637	285	0	0
40638	283	0	0
40639	283	0	0
40640	284	0	0
40641	284	0	0
40642	284	0	0
40643	285	0	0
40644	286	0	0
40645	284	0	0
40646	287	0	0
40647	287	0	0
40648	287	0	0
40649	289	0	0
40650	293	0	0
40651	293	0	0
40652	293	0	0
40653	292	0	0
40654	298	0	0
40655	294	0	0
40656	294	0	0
40657	293	0	0
40658	287	0	0
40659	283	0	0
40660	284	0	0
40661	286	0	0
40662	286	0	0
40663	280	0	0
40664	279	0	0
40665	279	0	0
40666	279	0	0
40667	279	0	0
40668	279	0	0
40669	280	0	0
40670	281	0	0
40671	283	0	0
40672	287	0	0
40673	290	0	0
40674	290	0	0
40675	298	0	0
40676	301	0	0
40677	308	0	0
40678	307	0	0
40679	298	0	0
40680	299	0	0
40681	283	0	0
40682	284	0	0
40683	284	0	0
40684	278	0	0
40685	277	0	0
40686	268	0	0
40687	273	0	0
40688	272	0	0
40689	272	0	0
40690	270	0	0
40691	271	0	0
40692	273	0	0
40693	273	0	0
40694	275	0	0
40695	273	0	0
40696	265	0	0
40697	265	0	0
40698	265	0	0
40699	265	0	0
40700	265	0	0
40701	263	0	0
40702	265	0	0
40703	265	0	0
40704	268	0	0
40705	268	0	0
40706	268	0	0
40707	269	0	0
40708	266	0	0
40709	283	0	0
40710	285	0	0
40711	285	0	0
40712	285	0	0
40713	283	0	0
40714	287	0	0
40715	287	0	0
40716	290	0	0
40717	293	0	0
40718	278	0	0
40719	283	0	0
40720	283	0	0
40721	286	0	0
40722	285	0	0
40723	272	0	0
40724	286	0	0
40725	283	0	0
40726	285	0	0
40727	285	0	0
40728	284	0	0
40729	283	0	0
40730	283	0	0
40731	283	0	0
40732	298	0	0
40733	295	0	0
40734	294	0	0
40735	292	0	0
40736	295	0	0
40737	295	0	0
40738	295	0	0
40739	290	0	0
40740	241	0	0
40741	241	0	0
40742	238	0	0
40743	237	0	0
40744	238	0	0
40745	234	0	0
40746	234	0	0
40747	232	0	0
40748	229	0	0
40749	230	0	0
40750	236	0	0
40751	236	0	0
40752	236	0	0
40753	234	0	0
40754	233	0	0
40755	232	0	0
40756	232	0	0
40757	231	0	0
40758	231	0	0
40759	226	0	0
40760	226	0	0
40761	227	0	0
40762	227	0	0
40763	234	0	0
40764	241	0	0
40765	239	0	0
40766	238	0	0
40767	238	0	0
40768	238	0	0
40769	246	0	0
40770	243	0	0
40771	243	0	0
40772	242	0	0
40773	242	0	0
40774	251	0	0
40775	251	0	0
40776	252	0	0
40777	251	0	0
40778	246	0	0
40779	266	0	0
40780	271	0	0
40781	273	0	0
40782	273	0	0
40783	265	0	0
40784	269	0	0
40785	267	0	0
40786	266	0	0
40787	262	0	0
40788	263	0	0
40789	263	0	0
40790	265	0	0
40791	272	0	0
40792	272	0	0
40793	275	0	0
40794	275	0	0
40795	276	0	0
40796	277	0	0
40797	274	0	0
40798	275	0	0
40799	275	0	0
40800	271	0	0
40801	269	0	0
40802	268	0	0
40803	269	0	0
40804	269	0	0
40805	265	0	0
40806	265	0	0
40807	265	0	0
40808	273	0	0
40809	274	0	0
40810	274	0	0
40811	273	0	0
40812	272	0	0
40813	272	0	0
40814	271	0	0
40815	271	0	0
40816	273	0	0
40817	282	0	0
40818	282	0	0
40819	282	0	0
40820	278	0	0
40821	274	0	0
40822	274	0	0
40823	275	0	0
40824	273	0	0
40825	275	0	0
40826	263	0	0
40827	262	0	0
40828	256	0	0
40829	258	0	0
40830	258	0	0
40831	251	0	0
40832	251	0	0
40833	251	0	0
40834	250	0	0
40835	250	0	0
40836	251	0	0
40837	251	0	0
40838	247	0	0
40839	247	0	0
40840	246	0	0
40841	246	0	0
40842	249	0	0
40843	246	0	0
40844	247	0	0
40845	245	0	0
40846	247	0	0
40847	260	0	0
40848	267	0	0
40849	267	0	0
40850	267	0	0
40851	267	0	0
40852	266	0	0
40853	267	0	0
40854	269	0	0
40855	266	0	0
40856	259	0	0
40857	254	0	0
40858	256	0	0
40859	258	0	0
40860	258	0	0
40861	264	0	0
40862	264	0	0
40863	270	0	0
40864	271	0	0
40865	268	0	0
40866	268	0	0
40867	265	0	0
40868	262	0	0
40869	262	0	0
40870	256	0	0
40871	254	0	0
40872	252	0	0
40873	254	0	0
40874	267	0	0
40875	257	0	0
40876	262	0	0
40877	264	0	0
40878	264	0	0
40879	264	0	0
40880	264	0	0
40881	269	0	0
40882	279	0	0
40883	261	0	0
40884	260	0	0
40885	259	0	0
40886	259	0	0
40887	256	0	0
40888	256	0	0
40889	256	0	0
40890	255	0	0
40891	248	0	0
40892	250	0	0
40893	250	0	0
40894	252	0	0
40895	251	0	0
40896	248	0	0
40897	242	0	0
40898	242	0	0
40899	242	0	0
40900	241	0	0
40901	241	0	0
40902	241	0	0
40903	241	0	0
40904	242	0	0
40905	249	0	0
40906	252	0	0
40907	252	0	0
40908	251	0	0
40909	251	0	0
40910	251	0	0
40911	252	0	0
40912	250	0	0
40913	250	0	0
40914	242	0	0
40915	234	0	0
40916	239	0	0
40917	240	0	0
40918	240	0	0
40919	240	0	0
40920	237	0	0
40921	263	0	0
40922	263	0	0
40923	263	0	0
40924	263	0	0
40925	255	0	0
40926	258	0	0
40927	259	0	0
40928	260	0	0
40929	260	0	0
40930	229	0	0
40931	228	0	0
40932	228	0	0
40933	229	0	0
40934	230	0	0
40935	232	1	0
40936	232	0	0
40937	233	0	0
40938	235	0	0
40939	234	0	0
40940	235	0	0
40941	233	0	0
40942	232	0	0
40943	231	0	0
40944	228	0	0
40945	230	0	0
40946	228	0	0
40947	228	0	0
40948	229	0	0
40949	239	0	0
40950	246	0	0
40951	248	0	0
40952	249	0	0
40953	249	0	0
40954	248	0	0
40955	248	0	0
40956	248	0	0
40957	249	0	0
40958	249	0	0
40959	241	0	0
40960	240	0	0
40961	240	0	0
40962	240	0	0
40963	239	0	0
40964	239	0	0
40965	240	0	0
40966	241	0	0
40967	242	0	0
40968	234	0	0
40969	234	0	0
40970	236	0	0
40971	236	0	0
40972	241	0	0
40973	241	0	0
40974	240	0	0
40975	241	0	0
40976	239	0	0
40977	240	0	0
40978	242	0	0
40979	244	0	0
40980	245	0	0
40981	247	0	0
40982	250	0	0
40983	250	0	0
40984	254	0	0
40985	257	0	0
40986	258	0	0
40987	259	0	0
40988	261	0	0
40989	279	0	0
40990	283	0	0
40991	284	0	0
40992	286	0	0
40993	282	0	0
40994	282	0	0
40995	282	0	0
40996	282	0	0
40997	279	0	0
40998	275	0	0
40999	272	0	0
41000	278	0	0
41001	283	0	0
41002	284	0	0
41003	284	0	0
41004	279	0	0
41005	286	0	0
41006	289	0	0
41007	278	0	0
41008	280	0	0
41009	276	0	0
41010	276	0	0
41011	291	0	0
41012	285	0	0
41013	286	0	0
41014	284	0	0
41015	285	0	0
41016	291	0	0
41017	291	0	0
41018	297	0	0
41019	299	0	0
41020	299	0	0
41021	299	0	0
41022	299	0	0
41023	304	0	0
41024	302	0	0
41025	294	0	0
41026	293	0	0
41027	287	0	0
41028	284	0	0
41029	285	0	0
41030	285	0	0
41031	286	0	0
41032	280	0	0
41033	271	0	0
41034	275	0	0
41035	275	0	0
41036	279	0	0
41037	279	0	0
41038	279	0	0
41039	280	0	0
41040	281	0	0
41041	281	0	0
41042	281	0	0
41043	280	0	0
41044	280	0	0
41045	277	0	0
41046	282	0	0
41047	283	0	0
41048	283	0	0
41049	283	0	0
41050	283	0	0
41051	284	0	0
41052	284	0	0
41053	284	0	0
41054	285	0	0
41055	284	0	0
41056	283	0	0
41057	281	0	0
41058	292	0	0
41059	293	0	0
41060	296	0	0
41061	308	0	0
41062	312	0	0
41063	312	0	0
41064	313	0	0
41065	313	0	0
41066	315	0	0
41067	310	0	0
41068	311	0	0
41069	316	0	0
41070	316	0	0
41071	307	0	0
41072	289	0	0
41073	290	0	0
41074	292	0	0
41075	292	0	0
41076	292	0	0
41077	291	0	0
41078	290	0	0
41079	289	0	0
41080	289	0	0
41081	287	0	0
41082	288	0	0
41083	285	0	0
41084	288	0	0
41085	285	0	0
41086	283	0	0
41087	284	0	0
41088	282	0	0
41089	280	0	0
41090	280	0	0
41091	285	0	0
41092	285	0	0
41093	277	0	0
41094	278	0	0
41095	278	0	0
41096	276	0	0
41097	278	0	0
41098	278	0	0
41099	275	0	0
41100	272	0	0
41101	266	0	0
41102	266	0	0
41103	265	0	0
41104	264	0	0
41105	264	0	0
41106	264	0	0
41107	263	0	0
41108	264	0	0
41109	264	0	0
41110	272	0	0
41111	272	0	0
41112	272	0	0
41113	272	0	0
41114	275	0	0
41115	276	0	0
41116	275	0	0
41117	274	0	0
41118	270	0	0
41119	272	0	0
41120	273	0	0
41121	271	0	0
41122	276	0	0
41123	271	0	0
41124	272	0	0
41125	273	0	0
41126	273	0	0
41127	276	0	0
41128	276	0	0
41129	275	0	0
41130	274	0	0
41131	277	0	0
41132	287	0	0
41133	288	0	0
41134	293	0	0
41135	290	0	0
41136	288	0	0
41137	286	0	0
41138	285	0	0
41139	280	0	0
41140	270	0	0
41141	268	0	0
41142	266	0	0
41143	267	0	0
41144	268	0	0
41145	268	0	0
41146	268	0	0
41147	269	0	0
41148	267	0	0
41149	260	0	0
41150	260	0	0
41151	255	0	0
41152	249	0	0
41153	259	0	0
41154	265	0	0
41155	266	0	0
41156	261	0	0
41157	258	0	0
41158	263	0	0
41159	266	0	0
41160	267	0	0
41161	269	0	0
41162	249	0	0
41163	249	0	0
41164	246	0	0
41165	245	0	0
41166	246	0	0
41167	241	0	0
41168	240	0	0
41169	241	0	0
41170	238	0	0
41171	240	0	0
41172	241	0	0
41173	242	0	0
41174	236	0	0
41175	234	0	0
41176	233	0	0
41177	236	0	0
41178	236	0	0
41179	235	0	0
41180	235	0	0
41181	236	0	0
41182	246	0	0
41183	249	0	0
41184	249	0	0
41185	247	0	0
41186	245	0	0
41187	243	0	0
41188	244	0	0
41189	246	0	0
41190	248	0	0
41191	247	0	0
41192	249	0	0
41193	251	0	0
41194	251	0	0
41195	252	0	0
41196	252	0	0
41197	247	0	0
41198	246	0	0
41199	245	0	0
41200	246	0	0
41201	246	0	0
41202	247	0	0
41203	252	0	0
41204	252	0	0
41205	251	0	0
41206	252	0	0
41207	246	0	0
41208	246	0	0
41209	237	0	0
41210	236	0	0
41211	236	0	0
41212	224	0	0
41213	223	0	0
41214	223	0	0
41215	223	0	0
41216	224	0	0
41217	228	0	0
41218	228	0	0
41219	226	0	0
41220	221	0	0
41221	221	0	0
41222	215	0	0
41223	215	0	0
41224	214	0	0
41225	213	0	0
41226	215	0	0
41227	216	0	0
41228	215	0	0
41229	214	0	0
41230	214	0	0
41231	216	0	0
41232	217	0	0
41233	216	0	0
41234	215	0	0
41235	213	0	0
41236	241	0	0
41237	242	0	0
41238	241	0	0
41239	241	0	0
41240	241	0	0
41241	243	0	0
41242	254	0	0
41243	254	0	0
41244	264	0	0
41245	266	0	0
41246	267	0	0
41247	267	0	0
41248	265	0	0
41249	265	0	0
41250	266	0	0
41251	255	0	0
41252	265	0	0
41253	267	0	0
41254	273	0	0
41255	283	0	0
41256	284	0	0
41257	284	0	0
41258	284	0	0
41259	284	0	0
41260	285	0	0
41261	277	0	0
41262	282	0	0
41263	282	0	0
41264	284	0	0
41265	282	0	0
41266	281	0	0
41267	281	0	0
41268	281	0	0
41269	283	0	0
41270	281	0	0
41271	279	0	0
41272	286	0	0
41273	281	0	0
41274	312	0	0
41275	310	0	0
41276	315	0	0
41277	314	0	0
41278	312	0	0
41279	312	0	0
41280	313	0	0
41281	314	0	0
41282	307	0	0
41283	296	0	0
41284	297	0	0
41285	291	0	0
41286	291	0	0
41287	291	0	0
41288	291	0	0
41289	291	0	0
41290	288	0	0
41291	294	0	0
41292	292	0	0
41293	292	0	0
41294	290	0	0
41295	295	0	0
41296	297	0	0
41297	298	0	0
41298	296	0	0
41299	297	0	0
41300	292	0	0
41301	305	0	0
41302	305	0	0
41303	306	0	0
41304	293	0	0
41305	285	0	0
41306	285	0	0
41307	285	0	0
41308	286	0	0
41309	282	0	0
41310	277	0	0
41311	284	0	0
41312	282	0	0
41313	283	0	0
41314	284	0	0
41315	284	0	0
41316	284	0	0
41317	282	0	0
41318	285	0	0
41319	295	0	0
41320	289	0	0
41321	290	0	0
41322	286	0	0
41323	286	0	0
41324	298	0	0
41325	298	1	0
41326	299	0	0
41327	299	0	0
41328	294	0	0
41329	298	0	0
41330	297	0	0
41331	297	0	0
41332	294	0	0
41333	285	0	0
41334	287	0	0
41335	288	0	0
41336	288	0	0
41337	288	0	0
41338	287	0	0
41339	287	0	0
41340	284	0	0
41341	286	0	0
41342	286	0	0
41343	284	0	0
41344	283	0	0
41345	283	0	0
41346	286	0	0
41347	286	0	0
41348	287	0	0
41349	290	0	0
41350	290	0	0
41351	295	0	0
41352	297	0	0
41353	294	0	0
41354	292	0	0
41355	292	0	0
41356	292	0	0
41357	291	0	0
41358	290	0	0
41359	290	0	0
41360	290	0	0
41361	291	0	0
41362	289	0	0
41363	288	0	0
41364	287	0	0
41365	287	0	0
41366	289	0	0
41367	288	0	0
41368	286	0	0
41369	286	0	0
41370	286	0	0
41371	286	0	0
41372	286	0	0
41373	285	0	0
41374	285	0	0
41375	285	0	0
41376	288	0	0
41377	286	0	0
41378	305	0	0
41379	310	0	0
41380	311	0	0
41381	313	0	0
41382	312	0	0
41383	317	0	0
41384	317	0	0
41385	318	0	0
41386	341	0	0
41387	312	0	0
41388	313	0	0
41389	313	0	0
41390	313	0	0
41391	314	0	0
41392	310	0	0
41393	300	0	0
41394	299	0	0
41395	285	0	0
41396	291	0	0
41397	292	0	0
41398	292	0	0
41399	292	0	0
41400	292	0	0
41401	295	0	0
41402	293	0	0
41403	286	0	0
41404	284	0	0
41405	279	0	0
41406	270	0	0
41407	270	0	0
41408	273	0	0
41409	273	0	0
41410	280	0	0
41411	284	0	0
41412	289	0	0
41413	289	0	0
41414	290	0	0
41415	288	0	0
41416	288	0	0
41417	288	0	0
41418	291	0	0
41419	291	0	0
41420	293	0	0
41421	293	0	0
41422	291	0	0
41423	294	0	0
41424	289	0	0
41425	266	0	0
41426	268	0	0
41427	265	0	0
41428	270	0	0
41429	270	0	0
41430	269	0	0
41431	268	0	0
41432	267	0	0
41433	271	0	0
41434	270	0	0
41435	266	0	0
41436	266	0	0
41437	266	0	0
41438	267	0	0
41439	267	0	0
41440	267	0	0
41441	266	0	0
41442	260	0	0
41443	262	0	0
41444	263	0	0
41445	261	0	0
41446	256	0	0
41447	254	0	0
41448	254	0	0
41449	253	0	0
41450	253	0	0
41451	259	0	0
41452	245	0	0
41453	252	0	0
41454	256	0	0
41455	256	0	0
41456	255	0	0
41457	255	0	0
41458	258	0	0
41459	264	0	0
41460	263	0	0
41461	263	0	0
41462	257	0	0
41463	260	0	0
41464	260	0	0
41465	259	0	0
41466	261	0	0
41467	261	0	0
41468	267	0	0
41469	268	0	0
41470	259	0	0
41471	263	0	0
41472	262	0	0
41473	268	0	0
41474	268	0	0
41475	256	0	0
41476	256	0	0
41477	255	0	0
41478	255	0	0
41479	254	0	0
41480	251	0	0
41481	251	0	0
41482	250	0	0
41483	251	0	0
41484	249	0	0
41485	248	0	0
41486	247	0	0
41487	247	0	0
41488	247	0	0
41489	249	0	0
41490	248	0	0
41491	253	0	0
41492	251	0	0
41493	253	0	0
41494	253	0	0
41495	252	0	0
41496	254	0	0
41497	250	0	0
41498	250	0	0
41499	258	0	0
41500	257	0	0
41501	258	0	0
41502	250	0	0
41503	249	0	0
41504	249	0	0
41505	248	0	0
41506	250	0	0
41507	250	0	0
41508	250	0	0
41509	251	0	0
41510	250	0	0
41511	250	0	0
41512	252	0	0
41513	256	0	0
41514	255	0	0
41515	256	0	0
41516	255	0	0
41517	255	0	0
41518	256	0	0
41519	257	0	0
41520	259	0	0
41521	261	0	0
41522	261	0	0
41523	269	0	0
41524	274	0	0
41525	274	0	0
41526	272	0	0
41527	272	0	0
41528	271	0	0
41529	260	0	0
41530	255	0	0
41531	254	0	0
41532	252	0	0
41533	252	0	0
41534	253	0	0
41535	256	0	0
41536	252	0	0
41537	237	0	0
41538	237	0	0
41539	240	0	0
41540	240	0	0
41541	240	0	0
41542	239	0	0
41543	239	0	0
41544	236	0	0
41545	236	0	0
41546	236	0	0
41547	231	0	0
41548	229	0	0
41549	233	0	0
41550	233	0	0
41551	231	0	0
41552	243	0	0
41553	243	0	0
41554	245	0	0
41555	249	0	0
41556	245	0	0
41557	247	0	0
41558	247	0	0
41559	244	0	0
41560	244	0	0
41561	231	0	0
41562	230	0	0
41563	224	0	0
41564	217	0	0
41565	221	0	0
41566	221	0	0
41567	223	0	0
41568	224	0	0
41569	221	0	0
41570	224	0	0
41571	223	0	0
41572	223	0	0
41573	226	0	0
41574	216	0	0
41575	218	0	0
41576	215	0	0
41577	215	0	0
41578	213	0	0
41579	208	0	0
41580	208	0	0
41581	209	0	0
41582	209	0	0
41583	209	0	0
41584	206	0	0
41585	212	0	0
41586	214	0	0
41587	221	0	0
41588	221	0	0
41589	220	0	0
41590	221	0	0
41591	221	0	0
41592	221	0	0
41593	231	0	0
41594	231	0	0
41595	247	0	0
41596	246	0	0
41597	246	0	0
41598	252	0	0
41599	259	0	0
41600	263	0	0
41601	267	0	0
41602	261	0	0
41603	263	0	0
41604	251	0	0
41605	252	0	0
41606	252	0	0
41607	252	0	0
41608	252	0	0
41609	248	0	0
41610	252	0	0
41611	261	0	0
41612	260	0	0
41613	261	0	0
41614	259	0	0
41615	267	0	0
41616	267	0	0
41617	266	0	0
41618	266	0	0
41619	258	0	0
41620	255	0	0
41621	259	0	0
41622	256	0	0
41623	256	0	0
41624	250	0	0
41625	252	0	0
41626	252	0	0
41627	252	0	0
41628	254	0	0
41629	255	0	0
41630	257	0	0
41631	260	0	0
41632	261	0	0
41633	262	0	0
41634	264	0	0
41635	263	0	0
41636	262	0	0
41637	262	0	0
41638	272	0	0
41639	272	0	0
41640	272	0	0
41641	276	0	0
41642	270	0	0
41643	269	0	0
41644	268	0	0
41645	269	0	0
41646	270	0	0
41647	273	0	0
41648	275	0	0
41649	275	0	0
41650	265	0	0
41651	264	0	0
41652	266	0	0
41653	266	0	0
41654	273	0	0
41655	273	0	0
41656	274	0	0
41657	274	0	0
41658	274	0	0
41659	274	0	0
41660	273	0	0
41661	271	0	0
41662	272	0	0
41663	275	0	0
41664	281	0	0
41665	280	0	0
41666	281	0	0
41667	278	0	0
41668	276	0	0
41669	277	0	0
41670	274	0	0
41671	278	0	0
41672	278	0	0
41673	275	0	0
41674	269	0	0
41675	264	0	0
41676	271	0	0
41677	275	0	0
41678	273	0	0
41679	275	0	0
41680	262	0	0
41681	269	0	0
41682	270	0	0
41683	272	0	0
41684	272	0	0
41685	266	0	0
41686	270	0	0
41687	275	0	0
41688	270	0	0
41689	270	0	0
41690	266	0	0
41691	267	0	0
41692	270	0	0
41693	270	0	0
41694	270	0	0
41695	266	0	0
41696	266	0	0
41697	273	0	0
41698	274	0	0
41699	277	0	0
41700	273	0	0
41701	270	0	0
41702	269	0	0
41703	262	0	0
41704	261	0	0
41705	260	0	0
41706	255	0	0
41707	256	0	0
41708	254	0	0
41709	255	0	0
41710	257	0	0
41711	257	0	0
41712	260	0	0
41713	260	0	0
41714	260	0	0
41715	259	0	0
41716	255	0	0
41717	256	0	0
41718	254	0	0
41719	254	0	0
41720	255	0	0
41721	252	0	0
41722	255	0	0
41723	255	0	0
41724	252	0	0
41725	259	0	0
41726	258	0	0
41727	258	0	0
41728	256	0	0
41729	258	0	0
41730	259	0	0
41731	261	0	0
41732	260	0	0
41733	261	0	0
41734	258	0	0
41735	257	0	0
41736	254	0	0
41737	253	0	0
41738	246	0	0
41739	248	0	0
41740	256	0	0
41741	259	0	0
41742	260	0	0
41743	260	0	0
41744	256	0	0
41745	251	0	0
41746	239	0	0
41747	239	0	0
41748	242	0	0
41749	241	0	0
41750	233	0	0
41751	229	0	0
41752	242	0	0
41753	241	0	0
41754	239	0	0
41755	239	0	0
41756	239	0	0
41757	241	0	0
41758	241	0	0
41759	244	0	0
41760	250	0	0
41761	238	0	0
41762	232	0	0
41763	232	0	0
41764	233	0	0
41765	231	0	0
41766	225	0	0
41767	227	0	0
41768	227	0	0
41769	227	0	0
41770	229	0	0
41771	229	0	0
41772	224	0	0
41773	225	0	0
41774	227	0	0
41775	236	0	0
41776	234	0	0
41777	234	0	0
41778	234	0	0
41779	233	0	0
41780	234	0	0
41781	232	0	0
41782	229	0	0
41783	228	0	0
41784	227	0	0
41785	224	0	0
41786	224	0	0
41787	225	0	0
41788	224	0	0
41789	224	0	0
41790	225	0	0
41791	227	0	0
41792	223	0	0
41793	223	0	0
41794	224	0	0
41795	228	0	0
41796	228	0	0
41797	229	0	0
41798	225	0	0
41799	224	0	0
41800	224	0	0
41801	225	0	0
41802	226	0	0
41803	223	0	0
41804	223	0	0
41805	216	0	0
41806	220	0	0
41807	220	0	0
41808	220	0	0
41809	222	0	0
41810	221	0	0
41811	221	0	0
41812	219	0	0
41813	218	0	0
41814	215	0	0
41815	209	0	0
41816	208	0	0
41817	207	0	0
41818	207	0	0
41819	216	0	0
41820	215	0	0
41821	217	0	0
41822	212	0	0
41823	211	0	0
41824	211	0	0
41825	211	0	0
41826	212	0	0
41827	205	0	0
41828	200	0	0
41829	203	0	0
41830	201	0	0
41831	201	0	0
41832	194	0	0
41833	192	0	0
41834	192	0	0
41835	190	0	0
41836	191	0	0
41837	190	0	0
41838	186	0	0
41839	197	0	0
41840	197	0	0
41841	204	0	0
41842	204	0	0
41843	205	0	0
41844	205	0	0
41845	205	0	0
41846	206	0	0
41847	206	0	0
41848	197	0	0
41849	202	0	0
41850	199	0	0
41851	221	0	0
41852	221	0	0
41853	221	0	0
41854	227	0	0
41855	227	0	0
41856	227	0	0
41857	227	0	0
41858	226	0	0
41859	227	0	0
41860	226	0	0
41861	225	0	0
41862	225	0	0
41863	223	0	0
41864	224	0	0
41865	224	0	0
41866	224	0	0
41867	225	0	0
41868	226	0	0
41869	227	0	0
41870	226	0	0
41871	225	0	0
41872	225	0	0
41873	228	0	0
41874	229	0	0
41875	229	0	0
41876	222	0	0
41877	222	0	0
41878	225	0	0
41879	229	0	0
41880	228	0	0
41881	227	0	0
41882	225	0	0
41883	225	0	0
41884	224	0	0
41885	225	0	0
41886	250	0	0
41887	250	0	0
41888	250	0	0
41889	254	0	0
41890	259	0	0
41891	257	0	0
41892	255	0	0
41893	255	0	0
41894	260	0	0
41895	257	0	0
41896	257	0	0
41897	257	0	0
41898	257	0	0
41899	256	0	0
41900	249	0	0
41901	258	0	0
41902	257	0	0
41903	246	0	0
41904	247	0	0
41905	247	0	0
41906	247	0	0
41907	248	0	0
41908	248	0	0
41909	248	0	0
41910	246	0	0
41911	240	0	0
41912	241	0	0
41913	241	0	0
41914	239	0	0
41915	241	0	0
41916	246	0	0
41917	247	0	0
41918	245	0	0
41919	245	0	0
41920	245	0	0
41921	245	0	0
41922	245	0	0
41923	246	0	0
41924	245	0	0
41925	239	0	0
41926	234	0	0
41927	234	0	0
41928	234	0	0
41929	235	0	0
41930	235	0	0
41931	236	0	0
41932	236	0	0
41933	236	0	0
41934	236	0	0
41935	236	0	0
41936	236	0	0
41937	236	0	0
41938	235	0	0
41939	235	0	0
41940	228	0	0
41941	228	0	0
41942	225	0	0
41943	226	0	0
41944	227	0	0
41945	230	0	0
41946	227	0	0
41947	231	0	0
41948	229	0	0
41949	235	0	0
41950	234	0	0
41951	235	0	0
41952	236	0	0
41953	235	0	0
41954	233	0	0
41955	233	0	0
41956	243	0	0
41957	245	0	0
41958	246	0	0
41959	246	0	0
41960	246	0	0
41961	246	0	0
41962	254	0	0
41963	254	0	0
41964	257	0	0
41965	257	0	0
41966	266	0	0
41967	266	0	0
41968	266	0	0
41969	266	0	0
41970	256	0	0
41971	256	0	0
41972	257	0	0
41973	257	0	0
41974	257	0	0
41975	257	0	0
41976	257	0	0
41977	256	0	0
41978	257	0	0
41979	256	0	0
41980	254	0	0
41981	255	0	0
41982	256	0	0
41983	281	0	0
41984	284	0	0
41985	284	0	0
41986	285	0	0
41987	284	0	0
41988	284	0	0
41989	284	0	0
41990	275	0	0
41991	289	0	0
41992	279	0	0
41993	292	0	0
41994	293	0	0
41995	293	0	0
41996	292	0	0
41997	292	0	0
41998	307	0	0
41999	310	0	0
42000	303	0	0
42001	303	0	0
42002	281	0	0
42003	281	0	0
42004	280	0	0
42005	275	0	0
42006	276	0	0
42007	275	0	0
42008	275	0	0
42009	278	0	0
42010	277	0	0
42011	279	0	0
42012	280	0	0
42013	280	0	0
42014	279	0	0
42015	280	0	0
42016	280	0	0
42017	280	0	0
42018	279	0	0
42019	279	0	0
42020	280	0	0
42021	290	0	0
42022	289	0	0
42023	289	0	0
42024	284	0	0
42025	286	0	0
42026	290	0	0
42027	290	0	0
42028	304	0	0
42029	301	0	0
42030	296	0	0
42031	297	0	0
42032	297	0	0
42033	299	0	0
42034	300	0	0
42035	300	0	0
42036	309	0	0
42037	284	0	0
42038	284	0	0
42039	285	0	0
42040	281	0	0
42041	280	0	0
42042	277	0	0
42043	276	0	0
42044	274	0	0
42045	266	0	0
42046	269	0	0
42047	271	0	0
42048	275	0	0
42049	276	0	0
42050	270	0	0
42051	270	0	0
42052	261	0	0
42053	260	0	0
42054	260	0	0
42055	259	0	0
42056	259	0	0
42057	259	0	0
42058	258	0	0
42059	258	0	0
42060	258	0	0
42061	258	0	0
42062	258	0	0
42063	261	0	0
42064	261	0	0
42065	261	0	0
42066	258	0	0
42067	253	0	0
42068	252	0	0
42069	258	0	0
42070	258	0	0
42071	259	0	0
42072	256	0	0
42073	257	0	0
42074	256	0	0
42075	256	0	0
42076	258	0	0
42077	258	0	0
42078	258	0	0
42079	259	0	0
42080	259	0	0
42081	259	0	0
42082	259	0	0
42083	260	0	0
42084	260	0	0
42085	260	0	0
42086	260	0	0
42087	262	0	0
42088	262	0	0
42089	269	0	0
42090	270	0	0
42091	270	0	0
42092	268	0	0
42093	267	0	0
42094	268	0	0
42095	269	0	0
42096	267	0	0
42097	269	0	0
42098	282	0	0
42099	280	0	0
42100	277	0	0
42101	277	0	0
42102	277	0	0
42103	279	0	0
42104	296	0	0
42105	297	0	0
42106	305	0	0
42107	293	0	0
42108	322	0	0
42109	323	0	0
42110	325	0	0
42111	323	0	0
42112	320	0	0
42113	317	0	0
42114	319	0	0
42115	316	0	0
42116	316	0	0
42117	303	0	0
42118	303	0	0
42119	308	0	0
42120	315	0	0
42121	318	0	0
42122	315	0	0
42123	318	0	0
42124	318	0	0
42125	325	0	0
42126	325	0	0
42127	330	0	0
42128	330	0	0
42129	341	0	0
42130	346	0	0
42131	349	0	0
42132	348	0	0
42133	344	0	0
42134	324	0	0
42135	327	0	0
42136	325	0	0
42137	324	0	0
42138	322	0	0
42139	318	0	0
42140	326	0	0
42141	325	0	0
42142	312	0	0
42143	311	0	0
42144	298	0	0
42145	302	0	0
42146	303	0	0
42147	302	0	0
42148	302	0	0
42149	282	0	0
42150	282	0	0
42151	282	0	0
42152	282	0	0
42153	292	0	0
42154	292	0	0
42155	293	0	0
42156	293	0	0
42157	297	0	0
42158	306	0	0
42159	307	0	0
42160	306	0	0
42161	306	0	0
42162	303	0	0
42163	306	0	0
42164	309	0	0
42165	311	0	0
42166	309	0	0
42167	311	0	0
42168	311	0	0
42169	310	0	0
42170	310	0	0
42171	308	0	0
42172	298	0	0
42173	298	0	0
42174	294	0	0
42175	297	0	0
42176	293	0	0
42177	290	0	0
42178	289	0	0
42179	278	0	0
42180	278	0	0
42181	278	0	0
42182	278	0	0
42183	279	0	0
42184	277	0	0
42185	276	0	0
42186	275	0	0
42187	266	0	0
42188	266	0	0
42189	270	0	0
42190	273	0	0
42191	273	0	0
42192	268	0	0
42193	269	0	0
42194	271	0	0
42195	271	0	0
42196	271	0	0
42197	268	0	0
42198	267	0	0
42199	262	0	0
42200	261	0	0
42201	261	0	0
42202	262	0	0
42203	263	0	0
42204	271	0	0
42205	273	0	0
42206	278	0	0
42207	278	0	0
42208	278	0	0
42209	277	0	0
42210	277	0	0
42211	282	0	0
42212	282	0	0
42213	284	0	0
42214	285	0	0
42215	285	0	0
42216	287	0	0
42217	288	0	0
42218	288	0	0
42219	291	0	0
42220	284	0	0
42221	284	0	0
42222	283	0	0
42223	281	0	0
42224	283	0	0
42225	285	0	0
42226	291	0	0
42227	299	0	0
42228	299	0	0
42229	301	0	0
42230	300	0	0
42231	317	0	0
42232	320	0	0
42233	318	0	0
42234	320	0	0
42235	319	0	0
42236	322	0	0
42237	323	0	0
42238	321	0	0
42239	321	0	0
42240	316	0	0
42241	324	0	0
42242	325	0	0
42243	323	0	0
42244	322	0	0
42245	321	0	0
42246	327	0	0
42247	322	0	0
42248	326	0	0
42249	315	0	0
42250	319	0	0
42251	316	0	0
42252	320	0	0
42253	320	0	0
42254	286	0	0
42255	264	0	0
42256	264	0	0
42257	258	0	0
42258	259	0	0
42259	254	0	0
42260	255	0	0
42261	254	0	0
42262	254	0	0
42263	258	0	0
42264	256	0	0
42265	257	0	0
42266	257	0	0
42267	257	0	0
42268	257	0	0
42269	260	0	0
42270	251	0	0
42271	261	0	0
42272	258	0	0
42273	259	0	0
42274	260	0	0
42275	259	0	0
42276	253	0	0
42277	253	0	0
42278	251	0	0
42279	256	0	0
42280	241	0	0
42281	239	0	0
42282	237	0	0
42283	237	0	0
42284	238	0	0
42285	237	0	0
42286	242	0	0
42287	243	0	0
42288	245	0	0
42289	248	0	0
42290	247	0	0
42291	240	0	0
42292	240	0	0
42293	240	0	0
42294	240	0	0
42295	238	0	0
42296	234	0	0
42297	245	0	0
42298	245	0	0
42299	249	0	0
42300	259	0	0
42301	259	1	0
42302	259	0	0
42303	259	0	0
42304	253	0	0
42305	254	0	0
42306	254	0	0
42307	256	0	0
42308	251	0	0
42309	249	0	0
42310	249	0	0
42311	249	1	0
42312	246	0	0
42313	246	0	0
42314	248	0	0
42315	248	0	0
42316	248	0	0
42317	248	0	0
42318	247	0	0
42319	247	0	0
42320	247	0	0
42321	250	0	0
42322	249	0	0
42323	250	0	0
42324	250	0	0
42325	250	0	0
42326	248	0	0
42327	249	0	0
42328	249	0	0
42329	250	0	0
42330	250	0	0
42331	250	0	0
42332	250	0	0
42333	255	0	0
42334	255	0	0
42335	255	0	0
42336	257	0	0
42337	255	0	0
42338	259	0	0
42339	259	0	0
42340	258	0	0
42341	256	0	0
42342	256	0	0
42343	257	0	0
42344	257	0	0
42345	255	0	0
42346	264	0	0
42347	263	0	0
42348	264	0	0
42349	264	0	0
42350	268	0	0
42351	268	0	0
42352	274	0	0
42353	271	0	0
42354	277	0	0
42355	267	0	0
42356	266	0	0
42357	261	0	0
42358	261	0	0
42359	261	0	0
42360	261	0	0
42361	263	0	0
42362	259	0	0
42363	254	0	0
42364	256	0	0
42365	254	0	0
42366	254	0	0
42367	256	0	0
42368	256	0	0
42369	257	0	0
42370	255	0	0
42371	255	0	0
42372	256	0	0
42373	259	0	0
42374	259	0	0
42375	256	0	0
42376	253	0	0
42377	247	0	0
42378	248	0	0
42379	248	0	0
42380	246	0	0
42381	245	0	0
42382	227	0	0
42383	242	0	0
42384	243	0	0
42385	241	0	0
42386	241	0	0
42387	238	0	0
42388	239	0	0
42389	239	0	0
42390	239	0	0
42391	244	0	0
42392	235	0	0
42393	233	0	0
42394	232	0	0
42395	232	0	0
42396	232	0	0
42397	225	0	0
42398	231	0	0
42399	226	0	0
42400	224	0	0
42401	220	0	0
42402	223	0	0
42403	220	0	0
42404	220	0	0
42405	220	0	0
42406	220	0	0
42407	221	0	0
42408	222	0	0
42409	222	0	0
42410	222	0	0
42411	228	0	0
42412	228	0	0
42413	227	0	0
42414	225	0	0
42415	227	0	0
42416	225	0	0
42417	227	0	0
42418	227	0	0
42419	216	0	0
42420	213	0	0
42421	218	0	0
42422	222	0	0
42423	222	0	0
42424	225	0	0
42425	224	0	0
42426	237	0	0
42427	242	0	0
42428	243	0	0
42429	241	0	0
42430	246	0	0
42431	245	0	0
42432	246	0	0
42433	247	0	0
42434	247	0	0
42435	245	0	0
42436	239	0	0
42437	238	0	0
42438	237	0	0
42439	241	0	0
42440	241	0	0
42441	244	0	0
42442	244	0	0
42443	244	0	0
42444	244	0	0
42445	243	0	0
42446	250	0	0
42447	252	0	0
42448	242	0	0
42449	242	0	0
42450	244	0	0
42451	237	0	0
42452	242	0	0
42453	242	0	0
42454	240	0	0
42455	236	0	0
42456	239	0	0
42457	239	0	0
42458	239	0	0
42459	238	0	0
42460	231	0	0
42461	231	0	0
42462	234	0	0
42463	234	0	0
42464	237	0	0
42465	231	0	0
42466	232	0	0
42467	231	0	0
42468	231	0	0
42469	228	0	0
42470	229	0	0
42471	233	0	0
42472	227	0	0
42473	227	0	0
42474	227	0	0
42475	227	0	0
42476	227	0	0
42477	227	0	0
42478	226	0	0
42479	226	0	0
42480	225	0	0
42481	225	0	0
42482	237	0	0
42483	238	0	0
42484	232	0	0
42485	235	0	0
42486	236	0	0
42487	235	0	0
42488	236	0	0
42489	234	0	0
42490	234	0	0
42491	234	0	0
42492	233	0	0
42493	233	0	0
42494	233	0	0
42495	232	0	0
42496	232	0	0
42497	223	0	0
42498	222	0	0
42499	225	0	0
42500	226	0	0
42501	221	0	0
42502	224	0	0
42503	219	0	0
42504	221	0	0
42505	215	0	0
42506	218	0	0
42507	223	0	0
42508	223	0	0
42509	223	0	0
42510	223	0	0
42511	221	0	0
42512	220	0	0
42513	219	0	0
42514	219	0	0
42515	217	0	0
42516	232	0	0
42517	233	0	0
42518	231	0	0
42519	229	0	0
42520	236	0	0
42521	237	0	0
42522	237	0	0
42523	237	0	0
42524	235	0	0
42525	246	0	0
42526	246	0	0
42527	247	0	0
42528	247	0	0
42529	238	0	0
42530	242	0	0
42531	244	0	0
42532	244	0	0
42533	242	0	0
42534	229	0	0
42535	229	0	0
42536	229	0	0
42537	229	0	0
42538	230	0	0
42539	228	0	0
42540	230	0	0
42541	230	0	0
42542	230	0	0
42543	231	0	0
42544	250	0	0
42545	251	0	0
42546	251	0	0
42547	253	0	0
42548	253	0	0
42549	247	0	0
42550	248	0	0
42551	248	0	0
42552	256	0	0
42553	253	0	0
42554	250	0	0
42555	250	0	0
42556	249	0	0
42557	250	0	0
42558	250	0	0
42559	249	0	0
42560	252	0	0
42561	252	0	0
42562	247	0	0
42563	246	0	0
42564	246	0	0
42565	245	0	0
42566	248	0	0
42567	247	0	0
42568	257	0	0
42569	256	0	0
42570	258	0	0
42571	259	0	0
42572	255	0	0
42573	250	0	0
42574	252	0	0
42575	246	0	0
42576	245	0	0
42577	230	0	0
42578	231	0	0
42579	231	0	0
42580	228	0	0
42581	223	0	0
42582	224	0	0
42583	226	0	0
42584	226	0	0
42585	226	0	0
42586	226	0	0
42587	228	0	0
42588	227	0	0
42589	232	0	0
42590	222	0	0
42591	229	0	0
42592	231	0	0
42593	232	0	0
42594	232	0	0
42595	232	0	0
42596	233	0	0
42597	226	0	0
42598	223	0	0
42599	224	0	0
42600	219	0	0
42601	214	0	0
42602	211	0	0
42603	214	0	0
42604	224	0	0
42605	226	0	0
42606	226	0	0
42607	224	0	0
42608	228	0	0
42609	226	0	0
42610	227	0	0
42611	227	0	0
42612	224	0	0
42613	221	0	0
42614	222	0	0
42615	223	0	0
42616	224	0	0
42617	239	0	0
42618	240	0	0
42619	242	0	0
42620	241	0	0
42621	256	0	0
42622	258	0	0
42623	258	0	0
42624	258	0	0
42625	258	0	0
42626	258	0	0
42627	259	0	0
42628	259	0	0
42629	264	0	0
42630	252	0	0
42631	252	0	0
42632	252	0	0
42633	252	0	0
42634	251	0	0
42635	250	0	0
42636	248	0	0
42637	248	0	0
42638	247	0	0
42639	245	0	0
42640	245	0	0
42641	252	0	0
42642	252	0	0
42643	251	0	0
42644	251	0	0
42645	250	0	0
42646	250	0	0
42647	253	0	0
42648	254	0	0
42649	259	0	0
42650	255	0	0
42651	254	0	0
42652	252	0	0
42653	251	0	0
42654	253	0	0
42655	251	0	0
42656	250	0	0
42657	250	0	0
42658	246	0	0
42659	250	0	0
42660	250	0	0
42661	250	0	0
42662	250	0	0
42663	250	0	0
42664	250	0	0
42665	251	0	0
42666	251	0	0
42667	236	0	0
42668	235	0	0
42669	235	0	0
42670	235	0	0
42671	230	0	0
42672	231	0	0
42673	222	0	0
42674	221	0	0
42675	227	0	0
42676	239	1	0
42677	239	0	0
42678	239	0	0
42679	239	0	0
42680	238	0	0
42681	235	0	0
42682	232	0	0
42683	233	0	0
42684	243	0	0
42685	239	0	0
42686	259	0	0
42687	260	0	0
42688	264	0	0
42689	264	0	0
42690	266	0	0
42691	263	0	0
42692	262	0	0
42693	258	0	0
42694	258	0	0
42695	243	0	0
42696	244	0	0
42697	245	0	0
42698	244	0	0
42699	247	0	0
42700	247	0	0
42701	250	0	0
42702	253	0	0
42703	248	0	0
42704	248	0	0
42705	251	0	0
42706	251	0	0
42707	252	0	0
42708	251	0	0
42709	250	0	0
42710	251	0	0
42711	249	0	0
42712	251	0	0
42713	251	0	0
42714	251	0	0
42715	252	0	0
42716	252	0	0
42717	254	0	0
42718	252	0	0
42719	247	0	0
42720	248	0	0
42721	251	0	0
42722	249	0	0
42723	256	0	0
42724	258	0	0
42725	257	0	0
42726	257	0	0
42727	257	0	0
42728	257	0	0
42729	256	0	0
42730	259	0	0
42731	259	0	0
42732	254	0	0
42733	255	0	0
42734	252	0	0
42735	252	0	0
42736	252	0	0
42737	254	0	0
42738	252	0	0
42739	252	0	0
42740	249	0	0
42741	247	0	0
42742	245	0	0
42743	243	0	0
42744	242	0	0
42745	244	0	0
42746	243	0	0
42747	257	0	0
42748	259	0	0
42749	260	0	0
42750	272	0	0
42751	272	0	0
42752	274	0	0
42753	274	0	0
42754	273	0	0
42755	266	0	0
42756	264	0	0
42757	265	0	0
42758	264	0	0
42759	279	0	0
42760	280	0	0
42761	287	0	0
42762	287	0	0
42763	293	0	0
42764	298	0	0
42765	298	0	0
42766	299	0	0
42767	298	0	0
42768	279	0	0
42769	283	0	0
42770	281	0	0
42771	293	0	0
42772	277	0	0
42773	272	0	0
42774	273	0	0
42775	269	0	0
42776	269	0	0
42777	269	0	0
42778	267	0	0
42779	269	0	0
42780	266	0	0
42781	268	0	0
42782	268	0	0
42783	267	0	0
42784	267	0	0
42785	271	0	0
42786	272	0	0
42787	277	0	0
42788	284	0	0
42789	286	0	0
42790	294	0	0
42791	300	0	0
42792	294	0	0
42793	294	0	0
42794	294	0	0
42795	294	0	0
42796	292	0	0
42797	293	0	0
42798	295	0	0
42799	294	0	0
42800	289	0	0
42801	293	0	0
42802	294	0	0
42803	294	0	0
42804	293	0	0
42805	294	0	0
42806	295	0	0
42807	295	0	0
42808	296	0	0
42809	294	0	0
42810	290	0	0
42811	288	0	0
42812	289	0	0
42813	289	0	0
42814	289	0	0
42815	291	0	0
42816	290	0	0
42817	292	0	0
42818	311	0	0
42819	312	0	0
42820	313	0	0
42821	313	0	0
42822	313	0	0
42823	317	0	0
42824	317	0	0
42825	319	0	0
42826	314	0	0
42827	301	0	0
42828	302	0	0
42829	303	0	0
42830	321	0	0
42831	322	0	0
42832	324	0	0
42833	325	0	0
42834	325	0	0
42835	321	0	0
42836	323	0	0
42837	311	0	0
42838	309	0	0
42839	312	0	0
42840	311	0	0
42841	310	0	0
42842	310	0	0
42843	310	0	0
42844	312	0	0
42845	314	0	0
42846	309	0	0
42847	317	0	0
42848	320	0	0
42849	321	0	0
42850	318	0	0
42851	316	0	0
42852	313	0	0
42853	313	0	0
42854	310	0	0
42855	310	0	0
42856	308	0	0
42857	309	0	0
42858	309	0	0
42859	315	0	0
42860	317	0	0
42861	318	0	0
42862	317	0	0
42863	316	0	0
42864	316	0	0
42865	320	0	0
42866	319	0	0
42867	319	0	0
42868	312	0	0
42869	314	0	0
42870	308	0	0
42871	307	0	0
42872	306	0	0
42873	306	0	0
42874	300	0	0
42875	299	0	0
42876	299	0	0
42877	299	0	0
42878	296	0	0
42879	295	0	0
42880	294	0	0
42881	292	0	0
42882	293	0	0
42883	292	0	0
42884	298	0	0
42885	298	0	0
42886	298	0	0
42887	312	0	0
42888	311	0	0
42889	326	0	0
42890	324	0	0
42891	325	0	0
42892	327	0	0
42893	323	0	0
42894	326	0	0
42895	326	0	0
42896	324	0	0
42897	325	0	0
42898	309	0	0
42899	309	0	0
42900	309	0	0
42901	304	0	0
42902	319	0	0
42903	331	0	0
42904	345	0	0
42905	346	0	0
42906	343	0	0
42907	345	0	0
42908	344	0	0
42909	339	0	0
42910	327	0	0
42911	326	0	0
42912	318	0	0
42913	322	0	0
42914	316	0	0
42915	313	0	0
42916	313	0	0
42917	311	0	0
42918	315	0	0
42919	316	0	0
42920	312	0	0
42921	311	0	0
42922	308	0	0
42923	307	0	0
42924	307	1	0
42925	306	0	0
42926	306	0	0
42927	310	0	0
42928	316	0	0
42929	316	0	0
42930	327	0	0
42931	325	0	0
42932	345	0	0
42933	346	0	0
42934	347	0	0
42935	348	0	0
42936	344	0	0
42937	344	0	0
42938	345	0	0
42939	337	0	0
42940	341	0	0
42941	330	0	0
42942	328	0	0
42943	333	0	0
42944	335	0	0
42945	335	0	0
42946	335	0	0
42947	343	0	0
42948	346	0	0
42949	341	0	0
42950	340	0	0
42951	340	0	0
42952	341	0	0
42953	340	0	0
42954	340	0	0
42955	340	0	0
42956	337	0	0
42957	373	0	0
42958	378	0	0
42959	387	0	0
42960	389	0	0
42961	387	0	0
42962	401	0	0
42963	396	0	0
42964	399	0	0
42965	402	0	0
42966	400	0	0
42967	402	0	0
42968	403	0	0
42969	385	0	0
42970	387	0	0
42971	387	0	0
42972	387	0	0
42973	392	0	0
42974	390	0	0
42975	393	0	0
42976	390	0	0
42977	404	0	0
42978	404	0	0
42979	402	0	0
42980	400	0	0
42981	385	0	0
42982	388	0	0
42983	388	0	0
42984	387	0	0
42985	386	0	0
42986	378	0	0
42987	376	0	0
42988	369	0	0
42989	369	0	0
42990	370	0	0
42991	370	0	0
42992	372	0	0
42993	371	0	0
42994	371	0	0
42995	370	0	0
42996	371	0	0
42997	373	0	0
42998	369	0	0
42999	360	0	0
43000	360	0	0
43001	360	0	0
43002	364	0	0
43003	364	0	0
43004	364	0	0
43005	364	0	0
43006	367	0	0
43007	367	0	0
43008	375	0	0
43009	374	0	0
43010	372	0	0
43011	370	0	0
43012	369	0	0
43013	370	0	0
43014	370	0	0
43015	370	0	0
43016	364	0	0
43017	367	0	0
43018	369	0	0
43019	369	0	0
43020	370	0	0
43021	370	0	0
43022	372	0	0
43023	373	0	0
43024	369	0	0
43025	369	0	0
43026	369	0	0
43027	369	0	0
43028	369	0	0
43029	392	0	0
43030	393	0	0
43031	395	0	0
43032	393	0	0
43033	393	0	0
43034	397	0	0
43035	391	0	0
43036	393	0	0
43037	395	0	0
43038	373	0	0
43039	375	0	0
43040	365	0	0
43041	365	0	0
43042	364	0	0
43043	362	0	0
43044	381	0	0
43045	390	0	0
43046	410	0	0
43047	411	0	0
43048	409	0	0
43049	409	0	0
43050	417	0	0
43051	420	0	0
43052	416	0	0
43053	400	0	0
43054	389	0	0
43055	376	0	0
43056	375	0	0
43057	376	0	0
43058	375	0	0
43059	375	0	0
43060	375	0	0
43061	377	0	0
43062	377	0	0
43063	377	0	0
43064	374	0	0
43065	374	0	0
43066	375	0	0
43067	374	0	0
43068	374	0	0
43069	372	0	0
43070	372	0	0
43071	371	0	0
43072	368	0	0
43073	364	0	0
43074	364	0	0
43075	365	0	0
43076	366	0	0
43077	368	0	0
43078	364	0	0
43079	360	0	0
43080	365	0	0
43081	361	0	0
43082	361	0	0
43083	342	0	0
43084	343	0	0
43085	348	0	0
43086	348	0	0
43087	347	0	0
43088	348	0	0
43089	354	0	0
43090	354	0	0
43091	354	0	0
43092	353	0	0
43093	353	0	0
43094	353	0	0
43095	353	0	0
43096	353	0	0
43097	353	0	0
43098	344	0	0
43099	381	0	0
43100	383	1	0
43101	383	0	0
43102	381	0	0
43103	377	0	0
43104	383	0	0
43105	383	0	0
43106	385	0	0
43107	385	0	0
43108	340	0	0
43109	340	0	0
43110	333	0	0
43111	353	0	0
43112	353	0	0
43113	348	0	0
43114	348	0	0
43115	352	0	0
43116	352	0	0
43117	352	0	0
43118	351	0	0
43119	348	0	0
43120	346	0	0
43121	347	0	0
43122	346	0	0
43123	352	0	0
43124	343	0	0
43125	342	0	0
43126	339	0	0
43127	338	0	0
43128	325	0	0
43129	325	0	0
43130	325	0	0
43131	325	0	0
43132	325	0	0
43133	321	0	0
43134	319	0	0
43135	323	0	0
43136	323	0	0
43137	323	0	0
43138	323	0	0
43139	323	0	0
43140	324	0	0
43141	320	0	0
43142	320	0	0
43143	317	0	0
43144	317	0	0
43145	318	0	0
43146	317	0	0
43147	318	0	0
43148	321	0	0
43149	318	0	0
43150	328	0	0
43151	328	0	0
43152	328	0	0
43153	325	0	0
43154	325	0	0
43155	326	0	0
43156	326	0	0
43157	321	0	0
43158	322	0	0
43159	314	0	0
43160	314	0	0
43161	315	0	0
43162	317	0	0
43163	317	0	0
43164	317	0	0
43165	317	0	0
43166	328	0	0
43167	331	0	0
43168	328	0	0
43169	328	0	0
43170	328	0	0
43171	325	0	0
43172	351	0	0
43173	354	0	0
43174	355	0	0
43175	355	0	0
43176	355	0	0
43177	355	0	0
43178	360	0	0
43179	360	0	0
43180	339	0	0
43181	338	0	0
43182	336	0	0
43183	336	0	0
43184	338	0	0
43185	336	0	0
43186	337	0	0
43187	347	0	0
43188	357	0	0
43189	356	0	0
43190	355	0	0
43191	355	0	0
43192	365	0	0
43193	368	0	0
43194	367	0	0
43195	351	0	0
43196	332	0	0
43197	321	0	0
43198	321	0	0
43199	324	0	0
43200	324	0	0
43201	316	0	0
43202	312	0	0
43203	312	0	0
43204	310	0	0
43205	316	0	0
43206	315	0	0
43207	318	0	0
43208	320	0	0
43209	319	0	0
43210	320	0	0
43211	320	0	0
43212	319	0	0
43213	320	0	0
43214	321	0	0
43215	320	0	0
43216	320	0	0
43217	318	0	0
43218	318	0	0
43219	320	0	0
43220	320	0	0
43221	321	0	0
43222	338	0	0
43223	339	0	0
43224	339	0	0
43225	338	0	0
43226	337	0	0
43227	340	0	0
43228	340	0	0
43229	340	0	0
43230	348	0	0
43231	339	0	0
43232	339	0	0
43233	342	0	0
43234	340	0	0
43235	339	0	0
43236	335	0	0
43237	345	0	0
43238	345	0	0
43239	343	0	0
43240	337	0	0
43241	348	0	0
43242	343	0	0
43243	345	0	0
43244	346	0	0
43245	339	0	0
43246	340	0	0
43247	341	0	0
43248	345	0	0
43249	343	0	0
43250	308	0	0
43251	316	0	0
43252	316	0	0
43253	326	0	0
43254	326	0	0
43255	321	0	0
43256	326	0	0
43257	328	0	0
43258	328	0	0
43259	328	0	0
43260	328	0	0
43261	327	0	0
43262	308	0	0
43263	308	0	0
43264	303	0	0
43265	304	0	0
43266	298	0	0
43267	295	0	0
43268	295	0	0
43269	294	0	0
43270	294	0	0
43271	294	0	0
43272	294	0	0
43273	294	0	0
43274	294	0	0
43275	294	0	0
43276	296	0	0
43277	304	0	0
43278	303	0	0
43279	306	0	0
43280	306	0	0
43281	306	0	0
43282	306	0	0
43283	306	0	0
43284	307	0	0
43285	306	0	0
43286	301	0	0
43287	302	0	0
43288	312	0	0
43289	318	0	0
43290	319	0	0
43291	317	0	0
43292	319	0	0
43293	323	0	0
43294	327	0	0
43295	342	0	0
43296	341	0	0
43297	340	0	0
43298	333	0	0
43299	331	0	0
43300	334	0	0
43301	325	0	0
43302	328	0	0
43303	327	0	0
43304	326	0	0
43305	327	0	0
43306	328	0	0
43307	329	0	0
43308	332	0	0
43309	330	0	0
43310	330	0	0
43311	328	0	0
43312	328	0	0
43313	326	0	0
43314	345	0	0
43315	346	0	0
43316	347	0	0
43317	338	0	0
43318	337	0	0
43319	338	0	0
43320	338	0	0
43321	339	0	0
43322	338	0	0
43323	310	0	0
43324	306	0	0
43325	308	0	0
43326	308	0	0
43327	307	0	0
43328	308	0	0
43329	303	0	0
43330	308	0	0
43331	307	0	0
43332	307	0	0
43333	307	0	0
43334	307	0	0
43335	308	0	0
43336	306	0	0
43337	306	0	0
43338	294	0	0
43339	284	0	0
43340	286	0	0
43341	285	0	0
43342	297	0	0
43343	289	0	0
43344	287	0	0
43345	289	0	0
43346	289	0	0
43347	300	0	0
43348	298	0	0
43349	306	0	0
43350	305	0	0
43351	305	0	0
43352	307	0	0
43353	307	0	0
43354	308	0	0
43355	321	0	0
43356	320	0	0
43357	319	0	0
43358	313	0	0
43359	313	0	0
43360	316	0	0
43361	316	0	0
43362	319	0	0
43363	320	0	0
43364	329	0	0
43365	329	0	0
43366	329	0	0
43367	329	0	0
43368	331	0	0
43369	331	0	0
43370	335	0	0
43371	338	0	0
43372	341	0	0
43373	319	0	0
43374	320	0	0
43375	321	0	0
43376	321	0	0
43377	321	0	0
43378	320	0	0
43379	322	0	0
43380	327	0	0
43381	319	0	0
43382	322	0	0
43383	318	0	0
43384	316	0	0
43385	330	0	0
43386	330	0	0
43387	332	0	0
43388	324	0	0
43389	323	0	0
43390	322	0	0
43391	321	0	0
43392	317	0	0
43393	324	0	0
43394	322	0	0
43395	322	0	0
43396	320	0	0
43397	320	0	0
43398	327	0	0
43399	327	0	0
43400	326	0	0
43401	326	0	0
43402	318	0	0
43403	322	0	0
43404	313	0	0
43405	314	0	0
43406	313	0	0
43407	306	0	0
43408	305	0	0
43409	308	0	0
43410	309	0	0
43411	310	0	0
43412	309	0	0
43413	309	0	0
43414	316	0	0
43415	316	0	0
43416	319	0	0
43417	319	0	0
43418	322	0	0
43419	322	0	0
43420	322	0	0
43421	327	0	0
43422	327	0	0
43423	326	0	0
43424	327	0	0
43425	327	0	0
43426	327	0	0
43427	325	0	0
43428	324	0	0
43429	324	0	0
43430	323	0	0
43431	324	0	0
43432	324	0	0
43433	324	0	0
43434	322	0	0
43435	343	0	0
43436	344	0	0
43437	358	0	0
43438	358	0	0
43439	348	0	0
43440	342	0	0
43441	341	0	0
43442	341	0	0
43443	338	0	0
43444	334	0	0
43445	331	0	0
43446	319	0	0
43447	320	0	0
43448	325	0	0
43449	327	0	0
43450	330	0	0
43451	332	0	0
43452	334	0	0
43453	334	0	0
43454	336	0	0
43455	337	0	0
43456	336	0	0
43457	335	0	0
43458	342	0	0
43459	355	0	0
43460	359	0	0
43461	357	0	0
43462	359	0	0
43463	360	0	0
43464	363	0	0
43465	348	0	0
43466	351	0	0
43467	351	0	0
43468	350	0	0
43469	351	0	0
43470	354	0	0
43471	356	0	0
43472	357	0	0
43473	360	0	0
43474	359	0	0
43475	360	0	0
43476	358	0	0
43477	359	0	0
43478	358	0	0
43479	358	0	0
43480	358	0	0
43481	356	0	0
43482	357	0	0
43483	357	0	0
43484	386	0	0
43485	386	0	0
43486	385	0	0
43487	384	0	0
43488	383	0	0
43489	384	0	0
43490	384	0	0
43491	383	0	0
43492	382	0	0
43493	365	0	0
43494	365	0	0
43495	365	0	0
43496	363	0	0
43497	385	0	0
43498	374	0	0
43499	375	0	0
43500	367	0	0
43501	368	0	0
43502	373	0	0
43503	371	0	0
43504	372	0	0
43505	371	0	0
43506	351	0	0
43507	351	0	0
43508	352	0	0
43509	355	0	0
43510	357	0	0
43511	355	0	0
43512	355	0	0
43513	354	0	0
43514	352	0	0
43515	346	0	0
43516	345	0	0
43517	345	0	0
43518	345	0	0
43519	346	0	0
43520	351	0	0
43521	348	0	0
43522	355	0	0
43523	351	0	0
43524	352	0	0
43525	350	0	0
43526	349	0	0
43527	351	0	0
43528	353	0	0
43529	354	0	0
43530	352	0	0
43531	345	0	0
43532	348	0	0
43533	345	0	0
43534	345	0	0
43535	344	0	0
43536	332	0	0
43537	333	0	0
43538	330	0	0
43539	328	0	0
43540	328	0	0
43541	328	0	0
43542	328	0	0
43543	322	0	0
43544	317	0	0
43545	322	0	0
43546	322	0	0
43547	324	0	0
43548	322	0	0
43549	330	0	0
43550	332	0	0
43551	332	0	0
43552	334	0	0
43553	332	0	0
43554	329	0	0
43555	329	0	0
43556	337	0	0
43557	336	0	0
43558	336	0	0
43559	342	0	0
43560	341	0	0
43561	344	0	0
43562	349	0	0
43563	349	0	0
43564	347	0	0
43565	339	0	0
43566	341	0	0
43567	349	0	0
43568	351	0	0
43569	348	0	0
43570	347	0	0
43571	347	0	0
43572	343	0	0
43573	343	0	0
43574	343	0	0
43575	345	0	0
43576	345	0	0
43577	380	0	0
43578	379	0	0
43579	377	0	0
43580	377	0	0
43581	375	0	0
43582	374	0	0
43583	380	0	0
43584	380	0	0
43585	380	0	0
43586	359	0	0
43587	357	0	0
43588	349	0	0
43589	350	0	0
43590	353	0	0
43591	363	0	0
43592	371	0	0
43593	377	0	0
43594	384	0	0
43595	384	0	0
43596	389	0	0
43597	389	0	0
43598	391	0	0
43599	385	0	0
43600	380	0	0
43601	416	0	0
43602	415	0	0
43603	413	0	0
43604	410	0	0
43605	411	0	0
43606	414	0	0
43607	414	0	0
43608	425	0	0
43609	417	0	0
43610	398	0	0
43611	398	0	0
43612	397	0	0
43613	402	0	0
43614	402	0	0
43615	402	0	0
43616	401	0	0
43617	399	0	0
43618	398	0	0
43619	399	0	0
43620	403	0	0
43621	403	0	0
43622	404	0	0
43623	406	0	0
43624	406	0	0
43625	406	0	0
43626	410	0	0
43627	419	0	0
43628	423	0	0
43629	422	0	0
43630	421	0	0
43631	421	0	0
43632	423	0	0
43633	423	0	0
43634	420	0	0
43635	395	0	0
43636	396	0	0
43637	398	0	0
43638	400	0	0
43639	406	0	0
43640	409	0	0
43641	409	0	0
43642	411	0	0
43643	414	0	0
43644	414	0	0
43645	415	0	0
43646	424	0	0
43647	425	0	0
43648	408	0	0
43649	408	0	0
43650	407	0	0
43651	415	0	0
43652	410	0	0
43653	405	0	0
43654	409	0	0
43655	415	0	0
43656	414	0	0
43657	420	0	0
43658	420	0	0
43659	426	0	0
43660	422	0	0
43661	424	0	0
43662	426	0	0
43663	425	0	0
43664	425	0	0
43665	424	0	0
43666	425	0	0
43667	427	0	0
43668	431	0	0
43669	434	0	0
43670	430	0	0
43671	429	0	0
43672	428	0	0
43673	418	0	0
43674	416	0	0
43675	418	0	0
43676	422	0	0
43677	421	0	0
43678	419	0	0
43679	418	0	0
43680	416	0	0
43681	416	0	0
43682	417	0	0
43683	414	0	0
43684	419	0	0
43685	419	0	0
43686	419	0	0
43687	422	0	0
43688	423	0	0
43689	425	0	0
43690	431	0	0
43691	442	0	0
43692	443	0	0
43693	442	0	0
43694	444	0	0
43695	444	0	0
43696	446	0	0
43697	446	0	0
43698	443	0	0
43699	443	0	0
43700	430	0	0
43701	437	0	0
43702	439	0	0
43703	446	0	0
43704	449	0	0
43705	449	0	0
43706	449	0	0
43707	441	0	0
43708	445	0	0
43709	451	0	0
43710	458	0	0
43711	458	0	0
43712	455	0	0
43713	453	0	0
43714	454	0	0
43715	468	0	0
43716	470	0	0
43717	466	0	0
43718	457	0	0
43719	455	0	0
43720	459	0	0
43721	463	0	0
43722	463	0	0
43723	465	0	0
43724	465	0	0
43725	466	0	0
43726	463	0	0
43727	458	0	0
43728	431	0	0
43729	431	0	0
43730	433	0	0
43731	433	0	0
43732	436	0	0
43733	438	0	0
43734	435	0	0
43735	435	0	0
43736	437	0	0
43737	438	0	0
43738	441	0	0
43739	452	0	0
43740	452	0	0
43741	449	0	0
43742	444	0	0
43743	438	0	0
43744	439	0	0
43745	430	0	0
43746	428	0	0
43747	427	0	0
43748	422	0	0
43749	423	0	0
43750	423	0	0
43751	416	0	0
43752	398	0	0
43753	393	0	0
43754	393	0	0
43755	393	0	0
43756	390	0	0
43757	394	0	0
43758	395	0	0
43759	386	0	0
43760	386	0	0
43761	379	0	0
43762	379	0	0
43763	378	0	0
43764	381	0	0
43765	383	0	0
43766	380	0	0
43767	379	0	0
43768	377	0	0
43769	384	0	0
43770	383	0	0
43771	374	0	0
43772	378	0	0
43773	373	0	0
43774	374	0	0
43775	373	0	0
43776	373	0	0
43777	368	0	0
43778	360	0	0
43779	365	0	0
43780	365	0	0
43781	365	0	0
43782	370	0	0
43783	367	1	0
43784	369	0	0
43785	369	0	0
43786	369	0	0
43787	369	0	0
43788	367	0	0
43789	374	0	0
43790	368	0	0
43791	365	0	0
43792	367	0	0
43793	365	0	0
43794	362	0	0
43795	362	0	0
43796	361	0	0
43797	351	0	0
43798	347	0	0
43799	349	0	0
43800	349	0	0
43801	355	0	0
43802	350	0	0
43803	350	0	0
43804	349	0	0
43805	347	0	0
43806	361	0	0
43807	369	0	0
43808	364	0	0
43809	364	0	0
43810	360	0	0
43811	361	0	0
43812	359	0	0
43813	357	0	0
43814	357	0	0
43815	357	0	0
43816	354	0	0
43817	354	0	0
43818	367	0	0
43819	368	0	0
43820	366	0	0
43821	367	0	0
43822	365	0	0
43823	367	0	0
43824	367	0	0
43825	371	0	0
43826	370	0	0
43827	366	0	0
43828	370	0	0
43829	371	0	0
43830	408	0	0
43831	411	0	0
43832	414	0	0
43833	413	0	0
43834	417	0	0
43835	413	0	0
43836	419	0	0
43837	419	0	0
43838	422	0	0
43839	428	0	0
43840	425	0	0
43841	418	0	0
43842	417	0	0
43843	416	0	0
43844	416	0	0
43845	417	0	0
43846	416	0	0
43847	419	0	0
43848	419	0	0
43849	420	0	0
43850	421	0	0
43851	420	0	0
43852	421	0	0
43853	425	0	0
43854	420	0	0
43855	427	0	0
43856	424	0	0
43857	434	0	0
43858	433	0	0
43859	429	0	0
43860	423	0	0
43861	408	0	0
43862	413	0	0
43863	410	0	0
43864	408	0	0
43865	407	0	0
43866	391	0	0
43867	398	0	0
43868	398	0	0
43869	397	0	0
43870	397	0	0
43871	392	0	0
43872	394	0	0
43873	394	0	0
43874	395	0	0
43875	397	0	0
43876	397	0	0
43877	399	0	0
43878	398	0	0
43879	398	0	0
43880	398	0	0
43881	405	0	0
43882	405	0	0
43883	411	0	0
43884	409	0	0
43885	415	0	0
43886	423	0	0
43887	422	0	0
43888	426	0	0
43889	427	0	0
43890	415	0	0
43891	417	0	0
43892	416	0	0
43893	413	0	0
43894	403	0	0
43895	409	0	0
43896	414	0	0
43897	416	0	0
43898	418	0	0
43899	419	0	0
43900	417	0	0
43901	417	0	0
43902	436	0	0
43903	430	0	0
43904	430	0	0
43905	429	0	0
43906	428	0	0
43907	427	0	0
43908	424	0	0
43909	426	0	0
43910	425	0	0
43911	424	0	0
43912	423	0	0
43913	421	0	0
43914	427	0	0
43915	420	0	0
43916	423	0	0
43917	423	0	0
43918	421	0	0
43919	421	0	0
43920	418	0	0
43921	419	0	0
43922	419	0	0
43923	415	0	0
43924	415	0	0
43925	418	0	0
43926	422	0	0
43927	424	0	0
43928	423	0	0
43929	424	0	0
43930	419	0	0
43931	420	0	0
43932	418	0	0
43933	415	0	0
43934	415	0	0
43935	412	0	0
43936	412	0	0
43937	412	0	0
43938	416	0	0
43939	412	0	0
43940	409	0	0
43941	415	0	0
43942	413	0	0
43943	416	0	0
43944	414	0	0
43945	416	0	0
43946	416	0	0
43947	420	0	0
43948	471	0	0
43949	478	0	0
43950	478	0	0
43951	480	0	0
43952	474	0	0
43953	476	0	0
43954	476	0	0
43955	476	0	0
43956	474	0	0
43957	455	0	0
43958	453	0	0
43959	454	0	0
43960	458	0	0
43961	455	0	0
43962	457	0	0
43963	458	0	0
43964	457	0	0
43965	460	0	0
43966	460	0	0
43967	461	0	0
43968	462	0	0
43969	449	0	0
43970	451	0	0
43971	447	0	0
43972	482	0	0
43973	484	0	0
43974	483	0	0
43975	483	0	0
43976	484	0	0
43977	488	0	0
43978	490	0	0
43979	485	0	0
43980	489	0	0
43981	451	0	0
43982	449	0	0
43983	448	0	0
43984	448	0	0
43985	443	0	0
43986	445	0	0
43987	443	0	0
43988	443	0	0
43989	435	0	0
43990	429	0	0
43991	429	0	0
43992	434	0	0
43993	431	0	0
43994	431	0	0
43995	431	0	0
43996	427	0	0
43997	431	0	0
43998	426	0	0
43999	427	0	0
44000	428	0	0
44001	421	0	0
44002	421	0	0
44003	413	0	0
44004	417	0	0
44005	414	0	0
44006	407	0	0
44007	408	0	0
44008	404	0	0
44009	404	0	0
44010	406	0	0
44011	406	0	0
44012	404	0	0
44013	405	0	0
44014	407	0	0
44015	421	0	0
44016	424	0	0
44017	423	0	0
44018	429	0	0
44019	429	0	0
44020	434	0	0
44021	435	0	0
44022	434	0	0
44023	440	0	0
44024	440	0	0
44025	446	0	0
44026	450	0	0
44027	447	0	0
44028	451	0	0
44029	452	0	0
44030	465	0	0
44031	475	0	0
44032	470	0	0
44033	470	0	0
44034	462	0	0
44035	457	0	0
44036	451	0	0
44037	444	0	0
44038	452	0	0
44039	450	0	0
44040	448	0	0
44041	444	0	0
44042	442	0	0
44043	443	0	0
44044	463	0	0
44045	464	0	0
44046	453	0	0
44047	447	0	0
44048	442	0	0
44049	450	0	0
44050	447	0	0
44051	447	0	0
44052	448	0	0
44053	423	0	0
44054	422	0	0
44055	427	0	0
44056	429	0	0
44057	433	0	0
44058	434	0	0
44059	431	0	0
44060	430	0	0
44061	431	0	0
44062	436	0	0
44063	436	0	0
44064	436	0	0
44065	430	0	0
44066	430	0	0
44067	427	0	0
44068	427	0	0
44069	427	0	0
44070	426	0	0
44071	415	0	0
44072	430	0	0
44073	430	0	0
44074	430	0	0
44075	430	0	0
44076	423	0	0
44077	419	0	0
44078	417	0	0
44079	417	0	0
44080	421	0	0
44081	411	0	0
44082	416	0	0
44083	416	0	0
44084	417	0	0
44085	417	0	0
44086	437	0	0
44087	438	0	0
44088	438	0	0
44089	433	0	0
44090	463	0	0
44091	485	0	0
44092	487	0	0
44093	488	0	0
44094	487	0	0
44095	487	0	0
44096	485	0	0
44097	485	0	0
44098	482	0	0
44099	430	0	0
44100	434	0	0
44101	433	0	0
44102	429	0	0
44103	427	0	0
44104	425	0	0
44105	436	0	0
44106	437	0	0
44107	440	0	0
44108	438	0	0
44109	434	0	0
44110	433	0	0
44111	431	0	0
44112	433	0	0
44113	430	0	0
44114	430	0	0
44115	429	0	0
44116	427	0	0
44117	423	0	0
44118	421	0	0
44119	426	0	0
44120	429	0	0
44121	427	0	0
44122	431	0	0
44123	396	0	0
44124	394	0	0
44125	395	0	0
44126	395	0	0
44127	404	0	0
44128	397	0	0
44129	399	0	0
44130	399	0	0
44131	394	0	0
44132	391	0	0
44133	391	0	0
44134	391	0	0
44135	393	0	0
44136	393	0	0
44137	392	0	0
44138	390	0	0
44139	395	0	0
44140	398	0	0
44141	398	0	0
44142	401	0	0
44143	394	0	0
44144	394	0	0
44145	403	0	0
44146	407	0	0
44147	410	0	0
44148	406	0	0
44149	406	0	0
44150	406	0	0
44151	404	0	0
44152	404	0	0
44153	402	0	0
44154	407	0	0
44155	403	0	0
44156	405	0	0
44157	416	0	0
44158	413	0	0
44159	413	0	0
44160	447	0	0
44161	452	0	0
44162	455	0	0
44163	455	0	0
44164	449	0	0
44165	453	0	0
44166	433	0	0
44167	430	0	0
44168	432	0	0
44169	423	0	0
44170	425	0	0
44171	418	0	0
44172	420	0	0
44173	426	0	0
44174	418	0	0
44175	417	0	0
44176	410	0	0
44177	405	0	0
44178	406	0	0
44179	401	0	0
44180	401	0	0
44181	390	0	0
44182	380	0	0
44183	378	0	0
44184	378	0	0
44185	376	0	0
44186	381	0	0
44187	378	0	0
44188	377	0	0
44189	368	0	0
44190	365	0	0
44191	375	0	0
44192	377	0	0
44193	379	0	0
44194	386	0	0
44195	366	0	0
44196	366	0	0
44197	368	0	0
44198	368	0	0
44199	372	0	0
44200	363	0	0
44201	363	0	0
44202	362	0	0
44203	360	0	0
44204	362	0	0
44205	362	0	0
44206	364	0	0
44207	359	0	0
44208	357	0	0
44209	359	0	0
44210	359	0	0
44211	361	0	0
44212	361	0	0
44213	357	0	0
44214	357	0	0
44215	357	0	0
44216	357	0	0
44217	356	0	0
44218	354	0	0
44219	354	0	0
44220	354	0	0
44221	355	0	0
44222	357	0	0
44223	370	0	0
44224	370	0	0
44225	370	0	0
44226	371	0	0
44227	371	0	0
44228	385	0	0
44229	385	0	0
44230	387	0	0
44231	383	0	0
44232	382	0	0
44233	403	0	0
44234	403	0	0
44235	403	0	0
44236	403	0	0
44237	381	0	0
44238	385	0	0
44239	389	0	0
44240	387	0	0
44241	363	0	0
44242	325	0	0
44243	324	0	0
44244	328	0	0
44245	329	0	0
44246	329	0	0
44247	341	0	0
44248	342	0	0
44249	348	0	0
44250	349	0	0
44251	347	0	0
44252	348	0	0
44253	349	0	0
44254	353	0	0
44255	353	0	0
44256	342	0	0
44257	343	0	0
44258	341	0	0
44259	343	0	0
44260	343	0	0
44261	348	0	0
44262	352	0	0
44263	350	0	0
44264	353	0	0
44265	352	0	0
44266	350	0	0
44267	350	0	0
44268	350	0	0
44269	355	0	0
44270	353	0	0
44271	351	0	0
44272	356	0	0
44273	351	0	0
44274	354	0	0
44275	355	0	0
44276	355	0	0
44277	355	0	0
44278	339	0	0
44279	345	0	0
44280	344	0	0
44281	350	0	0
44282	349	0	0
44283	349	0	0
44284	363	0	0
44285	363	0	0
44286	362	0	0
44287	378	0	0
44288	377	0	0
44289	379	0	0
44290	369	0	0
44291	369	0	0
44292	371	0	0
44293	369	0	0
44294	369	0	0
44295	366	0	0
44296	355	0	0
44297	352	0	0
44298	350	0	0
44299	349	0	0
44300	349	0	0
44301	352	0	0
44302	380	0	0
44303	380	0	0
44304	381	0	0
44305	375	0	0
44306	375	0	0
44307	370	0	0
44308	366	0	0
44309	366	0	0
44310	367	0	0
44311	318	0	0
44312	320	0	0
44313	317	0	0
44314	317	0	0
44315	317	0	0
44316	312	0	0
44317	312	0	0
44318	311	0	0
44319	310	0	0
44320	308	0	0
44321	308	0	0
44322	308	0	0
44323	311	0	0
44324	310	0	0
44325	309	0	0
44326	309	0	0
44327	309	0	0
44328	309	0	0
44329	308	0	0
44330	307	0	0
44331	309	0	0
44332	305	0	0
44333	306	0	0
44334	310	0	0
44335	310	0	0
44336	324	0	0
44337	319	0	0
44338	321	0	0
44339	321	0	0
44340	322	0	0
44341	313	0	0
44342	313	0	0
44343	313	0	0
44344	313	0	0
44345	300	0	0
44346	301	0	0
44347	301	0	0
44348	302	0	0
44349	310	0	0
44350	310	0	0
44351	312	0	0
44352	312	0	0
44353	316	0	0
44354	323	0	0
44355	321	0	0
44356	321	0	0
44357	319	0	0
44358	320	0	0
44359	322	0	0
44360	320	0	0
44361	320	0	0
44362	317	0	0
44363	326	0	0
44364	331	0	0
44365	348	0	0
44366	348	0	0
44367	348	0	0
44368	348	0	0
44369	348	0	0
44370	350	0	0
44371	351	0	0
44372	351	0	0
44373	348	0	0
44374	320	0	0
44375	321	0	0
44376	322	0	0
44377	323	0	0
44378	321	0	0
44379	311	0	0
44380	317	0	0
44381	315	0	0
44382	315	0	0
44383	311	0	0
44384	292	0	0
44385	293	0	0
44386	295	0	0
44387	296	0	0
44388	296	0	0
44389	294	0	0
44390	296	0	0
44391	302	0	0
44392	303	0	0
44393	301	0	0
44394	301	0	0
44395	294	0	0
44396	293	0	0
44397	292	0	0
44398	279	0	0
44399	282	0	0
44400	275	0	0
44401	275	0	0
44402	275	0	0
44403	281	0	0
44404	280	0	0
44405	277	0	0
44406	277	0	0
44407	277	0	0
44408	277	0	0
44409	294	0	0
44410	293	0	0
44411	293	0	0
44412	288	0	0
44413	284	0	0
44414	288	0	0
44415	288	0	0
44416	292	0	0
44417	292	0	0
44418	293	0	0
44419	296	0	0
44420	296	0	0
44421	303	0	0
44422	301	0	0
44423	299	0	0
44424	302	0	0
44425	299	0	0
44426	314	0	0
44427	314	0	0
44428	317	0	0
44429	315	0	0
44430	311	0	0
44431	310	0	0
44432	310	0	0
44433	318	0	0
44434	322	0	0
44435	306	0	0
44436	308	0	0
44437	305	0	0
44438	300	0	0
44439	300	0	0
44440	298	0	0
44441	297	0	0
44442	297	0	0
44443	297	0	0
44444	298	0	0
44445	298	0	0
44446	301	0	0
44447	300	0	0
44448	303	0	0
44449	303	0	0
44450	305	0	0
44451	306	0	0
44452	306	0	0
44453	282	0	0
44454	281	0	0
44455	281	0	0
44456	282	0	0
44457	299	0	0
44458	299	0	0
44459	296	0	0
44460	297	0	0
44461	296	0	0
44462	296	0	0
44463	309	0	0
44464	309	1	0
44465	309	0	0
44466	309	0	0
44467	310	0	0
44468	310	0	0
44469	310	0	0
44470	310	0	0
44471	309	0	0
44472	306	0	0
44473	306	0	0
44474	304	0	0
44475	301	0	0
44476	301	0	0
44477	301	0	0
44478	301	0	0
44479	302	0	0
44480	309	0	0
44481	310	0	0
44482	318	0	0
44483	318	0	0
44484	317	0	0
44485	313	0	0
44486	311	0	0
44487	302	0	0
44488	302	0	0
44489	301	0	0
44490	303	0	0
44491	322	0	0
44492	322	0	0
44493	322	0	0
44494	321	0	0
44495	323	0	0
44496	332	0	0
44497	333	0	0
44498	333	0	0
44499	330	0	0
44500	320	0	0
44501	319	0	0
44502	319	0	0
44503	318	0	0
44504	316	0	0
44505	310	0	0
44506	313	0	0
44507	312	0	0
44508	340	0	0
44509	340	0	0
44510	338	0	0
44511	338	0	0
44512	337	0	0
44513	339	0	0
44514	332	0	0
44515	326	0	0
44516	312	0	0
44517	312	0	0
44518	318	0	0
44519	318	0	0
44520	318	0	0
44521	316	0	0
44522	318	0	0
44523	317	0	0
44524	323	0	0
44525	323	0	0
44526	322	0	0
44527	321	0	0
44528	320	0	0
44529	319	0	0
44530	318	0	0
44531	313	0	0
44532	313	0	0
44533	313	0	0
44534	313	0	0
44535	313	0	0
44536	309	0	0
44537	309	0	0
44538	309	0	0
44539	310	0	0
44540	305	0	0
44541	303	0	0
44542	296	0	0
44543	295	0	0
44544	297	0	0
44545	297	0	0
44546	300	0	0
44547	300	0	0
44548	300	0	0
44549	305	0	0
44550	302	0	0
44551	322	0	0
44552	323	0	0
44553	326	0	0
44554	320	0	0
44555	320	0	0
44556	320	0	0
44557	320	0	0
44558	318	0	0
44559	318	0	0
44560	300	0	0
44561	303	0	0
44562	307	0	0
44563	307	0	0
44564	307	0	0
44565	301	0	0
44566	300	0	0
44567	300	0	0
44568	300	0	0
44569	299	0	0
44570	304	0	0
44571	297	0	0
44572	293	0	0
44573	283	0	0
44574	278	0	0
44575	286	0	0
44576	284	0	0
44577	284	0	0
44578	284	0	0
44579	280	0	0
44580	286	0	0
44581	285	0	0
44582	288	0	0
44583	288	0	0
44584	278	0	0
44585	278	0	0
44586	282	0	0
44587	282	0	0
44588	289	0	0
44589	280	0	0
44590	280	0	0
44591	280	0	0
44592	288	0	0
44593	288	0	0
44594	285	0	0
44595	288	0	0
44596	288	0	0
44597	292	0	0
44598	292	0	0
44599	310	0	0
44600	326	0	0
44601	325	0	0
44602	328	0	0
44603	325	0	0
44604	325	0	0
44605	325	0	0
44606	327	0	0
44607	327	0	0
44608	304	0	0
44609	301	0	0
44610	306	0	0
44611	308	0	0
44612	308	0	0
44613	308	0	0
44614	307	0	0
44615	310	0	0
44616	310	0	0
44617	310	0	0
44618	311	0	0
44619	313	0	0
44620	314	0	0
44621	314	0	0
44622	312	0	0
44623	312	0	0
44624	311	0	0
44625	310	0	0
44626	310	0	0
44627	311	0	0
44628	312	0	0
44629	315	0	0
44630	314	0	0
44631	309	0	0
44632	309	0	0
44633	303	0	0
44634	303	0	0
44635	303	0	0
44636	302	0	0
44637	306	0	0
44638	304	0	0
44639	305	0	0
44640	303	0	0
44641	300	0	0
44642	287	0	0
44643	287	0	0
44644	288	0	0
44645	289	0	0
44646	284	0	0
44647	283	0	0
44648	284	0	0
44649	284	0	0
44650	295	0	0
44651	295	0	0
44652	302	0	0
44653	302	0	0
44654	302	0	0
44655	304	0	0
44656	302	0	0
44657	300	0	0
44658	300	0	0
44659	272	0	0
44660	272	0	0
44661	272	0	0
44662	275	0	0
44663	282	0	0
44664	285	0	0
44665	285	0	0
44666	299	0	0
44667	299	0	0
44668	301	0	0
44669	296	0	0
44670	296	0	0
44671	298	0	0
44672	298	0	0
44673	295	0	0
44674	295	0	0
44675	289	0	0
44676	289	0	0
44677	289	0	0
44678	289	0	0
44679	293	0	0
44680	293	0	0
44681	298	0	0
44682	298	0	0
44683	300	0	0
44684	301	0	0
44685	301	0	0
44686	303	0	0
44687	304	0	0
44688	301	0	0
44689	301	0	0
44690	299	0	0
44691	299	0	0
44692	299	0	0
44693	301	0	0
44694	302	0	0
44695	307	0	0
44696	307	0	0
44697	304	0	0
44698	304	0	0
44699	316	0	0
44700	312	0	0
44701	312	0	0
44702	293	0	0
44703	294	0	0
44704	290	0	0
44705	293	0	0
44706	293	0	0
44707	296	0	0
44708	297	0	0
44709	298	0	0
44710	301	0	0
44711	297	0	0
44712	300	0	0
44713	296	0	0
44714	298	0	0
44715	296	1	0
44716	296	0	0
44717	304	0	0
44718	305	0	0
44719	306	0	0
44720	307	0	0
44721	296	0	0
44722	297	0	0
44723	297	0	0
44724	323	0	0
44725	329	0	0
44726	318	0	0
44727	321	0	0
44728	322	0	0
44729	324	0	0
44730	325	0	0
44731	317	0	0
44732	317	0	0
44733	314	0	0
44734	323	0	0
44735	330	0	0
44736	328	0	0
44737	326	0	0
44738	327	0	0
44739	335	0	0
44740	335	0	0
44741	337	0	0
44742	337	0	0
44743	327	0	0
44744	330	0	0
44745	330	0	0
44746	326	0	0
44747	327	0	0
44748	320	0	0
44749	321	0	0
44750	308	0	0
44751	306	0	0
44752	308	0	0
44753	304	0	0
44754	304	0	0
44755	304	0	0
44756	303	0	0
44757	306	0	0
44758	306	0	0
44759	306	0	0
44760	298	0	0
44761	299	0	0
44762	296	0	0
44763	296	0	0
44764	296	0	0
44765	296	0	0
44766	292	0	0
44767	293	0	0
44768	293	0	0
44769	302	0	0
44770	301	0	0
44771	306	0	0
44772	307	0	0
44773	316	0	0
44774	316	0	0
44775	318	0	0
44776	319	0	0
44777	319	0	0
44778	320	0	0
44779	320	0	0
44780	320	0	0
44781	324	0	0
44782	327	0	0
44783	327	0	0
44784	342	0	0
44785	342	0	0
44786	342	0	0
44787	342	0	0
44788	338	0	0
44789	338	0	0
44790	341	0	0
44791	341	0	0
44792	341	0	0
44793	337	0	0
44794	342	0	0
44795	342	0	0
44796	342	0	0
44797	343	0	0
44798	338	0	0
44799	341	0	0
44800	340	0	0
44801	330	0	0
44802	330	0	0
44803	323	0	0
44804	325	0	0
44805	330	0	0
44806	328	0	0
44807	329	0	0
44808	328	0	0
44809	329	0	0
44810	347	0	0
44811	355	0	0
44812	357	0	0
44813	354	0	0
44814	346	0	0
44815	341	0	0
44816	336	0	0
44817	327	0	0
44818	327	0	0
44819	324	0	0
44820	324	0	0
44821	324	0	0
44822	322	0	0
44823	332	0	0
44824	331	0	0
44825	332	0	0
44826	332	0	0
44827	332	0	0
44828	333	0	0
44829	335	0	0
44830	335	0	0
44831	336	0	0
44832	331	0	0
44833	331	0	0
44834	329	0	0
44835	329	0	0
44836	328	0	0
44837	327	0	0
44838	327	0	0
44839	329	0	0
44840	332	0	0
44841	345	0	0
44842	357	0	0
44843	354	0	0
44844	353	0	0
44845	352	0	0
44846	348	0	0
44847	349	0	0
44848	349	0	0
44849	349	0	0
44850	336	0	0
44851	336	0	0
44852	338	0	0
44853	339	0	0
44854	338	0	0
44855	337	0	0
44856	336	0	0
44857	337	0	0
44858	335	0	0
44859	335	0	0
44860	333	0	0
44861	337	0	0
44862	337	0	0
44863	332	0	0
44864	339	0	0
44865	337	0	0
44866	350	0	0
44867	351	0	0
44868	343	0	0
44869	344	0	0
44870	342	0	0
44871	341	0	0
44872	341	0	0
44873	342	0	0
44874	342	0	0
44875	319	0	0
44876	313	0	0
44877	319	0	0
44878	318	0	0
44879	317	0	0
44880	317	0	0
44881	318	0	0
44882	320	0	0
44883	320	0	0
44884	317	0	0
44885	311	0	0
44886	306	0	0
44887	303	0	0
44888	306	0	0
44889	303	0	0
44890	297	0	0
44891	300	0	0
44892	305	0	0
44893	306	0	0
44894	305	0	0
44895	305	0	0
44896	305	0	0
44897	305	0	0
44898	304	0	0
44899	309	0	0
44900	314	0	0
44901	307	0	0
44902	301	0	0
44903	299	0	0
44904	298	0	0
44905	301	0	0
44906	302	0	0
44907	302	0	0
44908	300	0	0
44909	294	0	0
44910	294	0	0
44911	295	0	0
44912	291	0	0
44913	309	0	0
44914	313	0	0
44915	314	0	0
44916	314	0	0
44917	315	0	0
44918	321	0	0
44919	321	0	0
44920	315	0	0
44921	310	0	0
44922	308	0	0
44923	312	0	0
44924	315	0	0
44925	315	0	0
44926	313	0	0
44927	313	0	0
44928	318	0	0
44929	319	0	0
44930	320	0	0
44931	316	0	0
44932	311	0	0
44933	306	0	0
44934	305	0	0
44935	297	0	0
44936	300	0	0
44937	298	0	0
44938	296	0	0
44939	299	0	0
44940	300	0	0
44941	300	0	0
44942	302	0	0
44943	300	0	0
44944	299	0	0
44945	293	0	0
44946	291	0	0
44947	292	0	0
44948	291	0	0
44949	291	0	0
44950	299	0	0
44951	311	0	0
44952	317	0	0
44953	323	0	0
44954	323	0	0
44955	320	0	0
44956	316	0	0
44957	315	0	0
44958	314	0	0
44959	314	0	0
44960	315	0	0
44961	305	0	0
44962	297	0	0
44963	298	0	0
44964	300	0	0
44965	301	0	0
44966	301	0	0
44967	302	0	0
44968	304	0	0
44969	304	0	0
44970	303	0	0
44971	303	0	0
44972	306	0	0
44973	306	0	0
44974	299	0	0
44975	300	0	0
44976	299	0	0
44977	300	0	0
44978	304	0	0
44979	304	0	0
44980	305	0	0
44981	303	0	0
44982	306	0	0
44983	310	0	0
44984	328	0	0
44985	328	0	0
44986	327	0	0
44987	326	0	0
44988	326	0	0
44989	326	0	0
44990	325	0	0
44991	323	0	0
44992	328	0	0
44993	316	0	0
44994	321	0	0
44995	321	0	0
44996	322	0	0
44997	334	0	0
44998	334	0	0
44999	334	0	0
45000	334	0	0
45001	334	0	0
45002	338	0	0
45003	339	0	0
45004	339	0	0
45005	340	0	0
45006	344	0	0
45007	344	0	0
45008	356	0	0
45009	355	0	0
45010	355	0	0
45011	361	0	0
45012	356	0	0
45013	358	0	0
45014	358	0	0
45015	347	0	0
45016	347	0	0
45017	334	0	0
45018	336	0	0
45019	336	0	0
45020	332	0	0
45021	332	0	0
45022	332	0	0
45023	334	0	0
45024	335	0	0
45025	336	0	0
45026	335	0	0
45027	335	0	0
45028	329	0	0
45029	332	0	0
45030	335	0	0
45031	333	0	0
45032	340	0	0
45033	342	0	0
45034	344	0	0
45035	345	0	0
45036	343	0	0
45037	347	0	0
45038	347	0	0
45039	344	0	0
45040	344	0	0
45041	333	0	0
45042	336	0	0
45043	332	0	0
45044	331	0	0
45045	330	0	0
45046	326	0	0
45047	336	0	0
45048	336	0	0
45049	337	0	0
45050	336	0	0
45051	333	0	0
45052	338	0	0
45053	341	0	0
45054	338	0	0
45055	352	0	0
45056	348	0	0
45057	349	0	0
45058	349	0	0
45059	348	0	0
45060	350	0	0
45061	350	0	0
45062	349	0	0
45063	349	0	0
45064	324	0	0
45065	321	0	0
45066	320	0	0
45067	319	0	0
45068	321	0	0
45069	315	0	0
45070	317	0	0
45071	318	0	0
45072	320	0	0
45073	323	0	0
45074	317	0	0
45075	312	0	0
45076	315	0	0
45077	317	0	0
45078	317	0	0
45079	310	0	0
45080	312	0	0
45081	313	0	0
45082	325	0	0
45083	325	0	0
45084	321	0	0
45085	323	0	0
45086	324	0	0
45087	325	0	0
45088	324	0	0
45089	324	0	0
45090	320	0	0
45091	319	0	0
45092	330	0	0
45093	330	0	0
45094	330	0	0
45095	332	0	0
45096	332	0	0
45097	333	0	0
45098	333	0	0
45099	333	0	0
45100	333	0	0
45101	315	0	0
45102	307	0	0
45103	303	0	0
45104	298	0	0
45105	298	0	0
45106	299	0	0
45107	296	0	0
45108	299	0	0
45109	301	0	0
45110	303	0	0
45111	303	0	0
45112	300	0	0
45113	299	0	0
45114	298	0	0
45115	299	0	0
45116	299	0	0
45117	300	0	0
45118	298	0	0
45119	299	0	0
45120	300	0	0
45121	301	0	0
45122	302	0	0
45123	300	0	0
45124	300	0	0
45125	300	0	0
45126	299	0	0
45127	299	0	0
45128	299	0	0
45129	295	0	0
45130	294	0	0
45131	294	0	0
45132	294	0	0
45133	290	0	0
45134	315	0	0
45135	299	0	0
45136	306	0	0
45137	304	0	0
45138	304	0	0
45139	318	0	0
45140	319	0	0
45141	326	0	0
45142	330	0	0
45143	313	0	0
45144	321	0	0
45145	319	0	0
45146	321	0	0
45147	322	0	0
45148	308	0	0
45149	307	0	0
45150	307	0	0
45151	307	0	0
45152	318	0	0
45153	313	0	0
45154	313	0	0
45155	312	0	0
45156	312	0	0
45157	310	0	0
45158	309	0	0
45159	300	0	0
45160	301	0	0
45161	301	0	0
45162	294	0	0
45163	296	0	0
45164	293	0	0
45165	298	0	0
45166	301	0	0
45167	301	0	0
45168	301	0	0
45169	301	0	0
45170	303	0	0
45171	303	0	0
45172	303	0	0
45173	305	0	0
45174	305	0	0
45175	305	0	0
45176	305	0	0
45177	305	0	0
45178	309	0	0
45179	312	0	0
45180	302	0	0
45181	299	0	0
45182	299	0	0
45183	298	0	0
45184	296	0	0
45185	296	0	0
45186	300	0	0
45187	299	0	0
45188	298	0	0
45189	302	0	0
45190	315	0	0
45191	319	0	0
45192	319	0	0
45193	325	0	0
45194	325	0	0
45195	325	0	0
45196	328	0	0
45197	327	0	0
45198	322	0	0
45199	324	0	0
45200	330	0	0
45201	328	0	0
45202	322	0	0
45203	318	0	0
45204	320	0	0
45205	323	0	0
45206	311	0	0
45207	314	0	0
45208	312	0	0
45209	316	0	0
45210	324	0	0
45211	321	0	0
45212	321	0	0
45213	330	0	0
45214	337	0	0
45215	342	0	0
45216	342	0	0
45217	346	0	0
45218	345	0	0
45219	341	0	0
45220	343	0	0
45221	341	0	0
45222	352	0	0
45223	349	0	0
45224	343	0	0
45225	343	0	0
45226	339	0	0
45227	337	0	0
45228	336	1	0
45229	336	0	0
45230	339	0	0
45231	335	0	0
45232	339	0	0
45233	326	0	0
45234	327	0	0
45235	330	0	0
45236	328	0	0
45237	333	0	0
45238	333	0	0
45239	333	0	0
45240	326	0	0
45241	326	0	0
45242	326	0	0
45243	328	0	0
45244	328	0	0
45245	328	0	0
45246	326	0	0
45247	329	0	0
45248	330	0	0
45249	332	0	0
45250	332	0	0
45251	332	0	0
45252	333	0	0
45253	335	0	0
45254	338	0	0
45255	338	0	0
45256	338	0	0
45257	338	0	0
45258	340	0	0
45259	339	0	0
45260	337	0	0
45261	335	0	0
45262	331	0	0
45263	332	0	0
45264	334	0	0
45265	363	0	0
45266	359	0	0
45267	365	0	0
45268	364	0	0
45269	364	0	0
45270	366	0	0
45271	366	0	0
45272	369	0	0
45273	369	0	0
45274	368	0	0
45275	378	0	0
45276	389	0	0
45277	402	0	0
45278	411	0	0
45279	412	0	0
45280	415	0	0
45281	412	0	0
45282	424	0	0
45283	430	0	0
45284	440	0	0
45285	418	0	0
45286	417	0	0
45287	416	0	0
45288	416	0	0
45289	461	0	0
45290	457	0	0
45291	456	0	0
45292	450	0	0
45293	453	0	0
45294	497	0	0
45295	490	0	0
45296	489	0	0
45297	487	0	0
45298	484	0	0
45299	499	0	0
45300	499	0	0
45301	509	0	0
45302	509	0	0
45303	495	0	0
45304	499	0	0
45305	500	0	0
45306	501	0	0
45307	501	0	0
45308	499	0	0
45309	499	0	0
45310	509	0	0
45311	511	0	0
45312	553	0	0
45313	555	0	0
45314	566	0	0
45315	569	0	0
45316	572	0	0
45317	570	0	0
45318	580	0	0
45319	579	0	0
45320	600	0	0
45321	599	0	0
45322	615	0	0
45323	616	0	0
45324	615	0	0
45325	613	0	0
45326	619	0	0
45327	627	0	0
45328	647	0	0
45329	640	0	0
45330	640	0	0
45331	633	0	0
45332	673	0	0
45333	679	0	0
45334	679	0	0
45335	677	0	0
45336	677	0	0
45337	673	0	0
45338	697	0	0
45339	695	0	0
45340	699	0	0
45341	689	0	0
45342	709	0	0
45343	714	0	0
45344	705	0	0
45345	705	0	0
45346	707	0	0
45347	709	0	0
45348	725	0	0
45349	724	0	0
45350	726	0	0
45351	718	0	0
45352	718	0	0
45353	718	0	0
45354	723	0	0
45355	755	0	0
45356	752	0	0
45357	751	0	0
45358	748	0	0
45359	750	0	0
45360	749	0	0
45361	742	0	0
45362	742	0	0
45363	742	0	0
45364	730	0	0
45365	727	0	0
45366	727	0	0
45367	727	0	0
45368	728	0	0
45369	728	0	0
45370	732	0	0
45371	732	0	0
45372	765	0	0
45373	754	0	0
45374	758	0	0
45375	756	0	0
45376	765	0	0
45377	775	0	0
45378	787	0	0
45379	787	0	0
45380	791	0	0
45381	782	0	0
45382	796	0	0
45383	796	0	0
45384	796	0	0
45385	798	0	0
45386	799	0	0
45387	798	0	0
45388	792	0	0
45389	791	0	0
45390	791	0	0
45391	798	0	0
45392	800	0	0
45393	800	0	0
45394	799	0	0
45395	815	0	0
45396	820	0	0
45397	820	0	0
45398	817	0	0
45399	814	0	0
45400	817	0	0
45401	834	0	0
45402	833	0	0
45403	834	0	0
45404	830	0	0
45405	833	0	0
45406	833	0	0
45407	861	0	0
45408	861	0	0
45409	865	0	0
45410	863	0	0
45411	863	0	0
45412	874	0	0
45413	875	0	0
45414	887	0	0
45415	885	0	0
45416	869	0	0
45417	871	0	0
45418	864	0	0
45419	865	0	0
45420	896	0	0
45421	898	0	0
45422	898	0	0
45423	891	0	0
45424	896	0	0
45425	896	0	0
45426	891	0	0
45427	883	0	0
45428	873	0	0
45429	860	0	0
45430	857	0	0
45431	1008	0	0
45432	1013	0	0
45433	1004	0	0
45434	1004	0	0
45435	994	0	0
45436	1027	0	0
45437	1028	0	0
45438	1024	0	0
45439	1027	0	0
45440	970	0	0
45441	975	0	0
45442	975	0	0
45443	982	0	0
45444	975	0	0
45445	933	0	0
45446	950	0	0
45447	949	0	0
45448	950	0	0
45449	950	0	0
45450	948	0	0
45451	948	0	0
45452	944	0	0
45453	943	0	0
45454	998	0	0
45455	1000	0	0
45456	1019	0	0
45457	1020	0	0
45458	1020	0	0
45459	1023	0	0
45460	1043	0	0
45461	1029	0	0
45462	1030	0	0
45463	983	0	0
45464	991	0	0
45465	999	0	0
45466	998	0	0
45467	996	0	0
45468	995	0	0
45469	987	0	0
45470	990	0	0
45471	970	0	0
45472	969	0	0
45473	956	0	0
45474	965	0	0
45475	974	0	0
45476	981	0	0
45477	981	0	0
45478	969	0	0
45479	951	0	0
45480	962	0	0
45481	959	0	0
45482	992	0	0
45483	956	0	0
45484	962	0	0
45485	970	0	0
45486	977	0	0
45487	1032	0	0
45488	1037	0	0
45489	1015	0	0
45490	1018	0	0
45491	1009	0	0
45492	1007	0	0
45493	989	0	0
45494	992	0	0
45495	995	0	0
45496	996	0	0
45497	1008	0	0
45498	1009	0	0
45499	993	0	0
45500	995	0	0
45501	1000	0	0
45502	999	0	0
45503	1007	0	0
45504	1006	0	0
45505	997	0	0
45506	983	0	0
45507	983	0	0
45508	988	0	0
45509	990	0	0
45510	986	0	0
45511	989	0	0
45512	997	0	0
45513	1002	0	0
45514	1003	0	0
45515	999	0	0
45516	997	0	0
45517	1008	0	0
45518	1030	0	0
45519	1047	0	0
45520	1054	0	0
45521	1052	0	0
45522	1045	0	0
45523	1022	0	0
45524	1022	0	0
45525	1018	0	0
45526	1018	0	0
45527	1009	0	0
45528	995	0	0
45529	981	0	0
45530	980	0	0
45531	991	0	0
45532	990	0	0
45533	1031	0	0
45534	1034	0	0
45535	1034	0	0
45536	1032	0	0
45537	1028	0	0
45538	1029	0	0
45539	1030	1	0
45540	1030	0	0
45541	1029	0	0
45542	1020	0	0
45543	1019	0	0
45544	1023	0	0
45545	1025	0	0
45546	1019	0	0
45547	1015	0	0
45548	1024	0	0
45549	1046	0	0
45550	1053	0	0
45551	1061	0	0
45552	1050	0	0
45553	1057	0	0
45554	1064	0	0
45555	1067	0	0
45556	1062	0	0
45557	1062	0	0
45558	1053	0	0
45559	1054	0	0
45560	1051	0	0
45561	1055	0	0
45562	1080	0	0
45563	1069	0	0
45564	1068	0	0
45565	1057	0	0
45566	1065	0	0
45567	1055	0	0
45568	1053	0	0
45569	1057	0	0
45570	1053	0	0
45571	1050	0	0
45572	1043	0	0
45573	1045	0	0
45574	1045	0	0
45575	1041	0	0
45576	1054	0	0
45577	1055	0	0
45578	1055	0	0
45579	1058	0	0
45580	1058	0	0
45581	1067	0	0
45582	931	0	0
45583	927	0	0
45584	930	0	0
45585	923	0	0
45586	947	0	0
45587	926	0	0
45588	940	0	0
45589	939	0	0
45590	936	0	0
45591	930	0	0
45592	927	0	0
45593	931	0	0
45594	923	0	0
45595	923	0	0
45596	933	0	0
45597	933	0	0
45598	935	0	0
45599	934	0	0
45600	934	0	0
45601	923	0	0
45602	1220	0	0
45603	1263	0	0
45604	1269	0	0
45605	1226	0	0
45606	1218	0	0
45607	1230	0	0
45608	1230	0	0
45609	1230	0	0
45610	1229	0	0
45611	1208	0	0
45612	1233	0	0
45613	1226	0	0
45614	1226	0	0
45615	1215	0	0
45616	1214	0	0
45617	1212	0	0
45618	1220	0	0
45619	1220	0	0
45620	1221	0	0
45621	1218	0	0
45622	1233	0	0
45623	1233	0	0
45624	1237	0	0
45625	1222	0	0
45626	1213	0	0
45627	1218	0	0
45628	1220	0	0
45629	1257	0	0
45630	1258	0	0
45631	1244	0	0
45632	1242	0	0
45633	1211	0	0
45634	1218	0	0
45635	1217	0	0
45636	1202	0	0
45637	1198	0	0
45638	1145	0	0
45639	1143	0	0
45640	1144	0	0
45641	1165	0	0
45642	1162	0	0
45643	1157	0	0
45644	1155	0	0
45645	1155	0	0
45646	1159	0	0
45647	1160	0	0
45648	1150	0	0
45649	1146	0	0
45650	1146	0	0
45651	1154	0	0
45652	1150	0	0
45653	1161	0	0
45654	1168	0	0
45655	1174	0	0
45656	1179	0	0
45657	1165	0	0
45658	1164	0	0
45659	1161	0	0
45660	1162	0	0
45661	1167	0	0
45662	1166	0	0
45663	1155	0	0
45664	1152	0	0
45665	1151	0	0
45666	1166	0	0
45667	1164	0	0
45668	1152	0	0
45669	1133	0	0
45670	1117	0	0
45671	1115	0	0
45672	1114	0	0
45673	1126	0	0
45674	1135	0	0
45675	1165	0	0
45676	1165	0	0
45677	1166	0	0
45678	1167	0	0
45679	1166	0	0
45680	1166	0	0
45681	1168	0	0
45682	1156	0	0
45683	1156	0	0
45684	1099	0	0
45685	1094	0	0
45686	1097	0	0
45687	1106	0	0
45688	1107	0	0
45689	1107	0	0
45690	1114	0	0
45691	1116	0	0
45692	1126	0	0
45693	1122	0	0
45694	1113	0	0
45695	1108	0	0
45696	1111	0	0
45697	1112	0	0
45698	1116	0	0
45699	1102	0	0
45700	1083	0	0
45701	1082	0	0
45702	1071	0	0
45703	1073	0	0
45704	1065	0	0
45705	1057	0	0
45706	1063	0	0
45707	1062	0	0
45708	1063	0	0
45709	1047	0	0
45710	1044	0	0
45711	1053	0	0
45712	1042	0	0
45713	1130	0	0
45714	1142	0	0
45715	1151	0	0
45716	1151	0	0
45717	1143	0	0
45718	1151	0	0
45719	1152	0	0
45720	1147	0	0
45721	1149	0	0
45722	1127	0	0
45723	1142	0	0
45724	1142	0	0
45725	1156	0	0
45726	1160	0	0
45727	1144	0	0
45728	1190	0	0
45729	1195	0	0
45730	1202	0	0
45731	1203	0	0
45732	1189	0	0
45733	1189	0	0
45734	1187	0	0
45735	1199	0	0
45736	1199	0	0
45737	1160	0	0
45738	1171	0	0
45739	1164	0	0
45740	1168	0	0
45741	1166	0	0
45742	1167	0	0
45743	1288	0	0
45744	1418	0	0
45745	1447	0	0
45746	1446	0	0
45747	1436	0	0
45748	1426	0	0
45749	1445	0	0
45750	1447	0	0
45751	1448	0	0
45752	1451	0	0
45753	1097	0	0
45754	1126	0	0
45755	1126	0	0
45756	1122	0	0
45757	1118	0	0
45758	1093	0	0
45759	1093	0	0
45760	1094	0	0
45761	1092	0	0
45762	1093	0	0
45763	1067	0	0
45764	1068	0	0
45765	1068	0	0
45766	1069	0	0
45767	1058	0	0
45768	1074	0	0
45769	1075	0	0
45770	1077	0	0
45771	1080	0	0
45772	1084	0	0
45773	1079	0	0
45774	1094	0	0
45775	1087	0	0
45776	1093	0	0
45777	1099	0	0
45778	1106	0	0
45779	1102	0	0
45780	1073	0	0
45781	1082	0	0
45782	1083	0	0
45783	1098	0	0
45784	1094	0	0
45785	1107	0	0
45786	1104	0	0
45787	1105	0	0
45788	1121	0	0
45789	1121	0	0
45790	1120	0	0
45791	1117	0	0
45792	1096	0	0
45793	1115	0	0
45794	1116	0	0
45795	1148	0	0
45796	1145	0	0
45797	1133	0	0
45798	1136	0	0
45799	1133	0	0
45800	1133	0	0
45801	1133	0	0
45802	1118	0	0
45803	1124	0	0
45804	1103	0	0
45805	1127	0	0
45806	1121	0	0
45807	1118	0	0
45808	1145	0	0
45809	1146	0	0
45810	1147	0	0
45811	1143	0	0
45812	1139	0	0
45813	1144	0	0
45814	1155	0	0
45815	1156	0	0
45816	1156	0	0
45817	1142	0	0
45818	1141	0	0
45819	1140	0	0
45820	1140	0	0
45821	1147	0	0
45822	1141	0	0
45823	1126	0	0
45824	1114	0	0
45825	1105	0	0
45826	1094	0	0
45827	1094	0	0
45828	1103	0	0
45829	1112	0	0
45830	1140	0	0
45831	1145	0	0
45832	1143	0	0
45833	1142	0	0
45834	1142	0	0
45835	1146	0	0
45836	1145	0	0
45837	1144	0	0
45838	1129	0	0
45839	1130	0	0
45840	1131	0	0
45841	1123	0	0
45842	1121	0	0
45843	1113	0	0
45844	1114	0	0
45845	1145	0	0
45846	1152	0	0
45847	1150	0	0
45848	1152	0	0
45849	1146	0	0
45850	1155	0	0
45851	1162	0	0
45852	1158	0	0
45853	1163	0	0
45854	1161	0	0
45855	1259	0	0
45856	1267	0	0
45857	1273	0	0
45858	1274	0	0
45859	1271	0	0
45860	1275	0	0
45861	1278	0	0
45862	1271	0	0
45863	1273	0	0
45864	1156	0	0
45865	1166	0	0
45866	1152	0	0
45867	1166	0	0
45868	1166	0	0
45869	1157	0	0
45870	1174	0	0
45871	1172	0	0
45872	1180	0	0
45873	1180	0	0
45874	1172	0	0
45875	1186	0	0
45876	1170	0	0
45877	1176	0	0
45878	1177	0	0
45879	1131	0	0
45880	1135	0	0
45881	1124	0	0
45882	1127	0	0
45883	1127	0	0
45884	1119	0	0
45885	1130	0	0
45886	1115	0	0
45887	1114	0	0
45888	1114	0	0
45889	1099	0	0
45890	1107	0	0
45891	1113	0	0
45892	1121	0	0
45893	1119	0	0
45894	1001	0	0
45895	888	0	0
45896	868	0	0
45897	877	0	0
45898	873	0	0
45899	872	0	0
45900	865	0	0
45901	863	0	0
45902	867	0	0
45903	861	0	0
45904	864	0	0
45905	844	0	0
45906	841	0	0
45907	842	0	0
45908	845	0	0
45909	850	0	0
45910	872	0	0
45911	872	0	0
45912	873	0	0
45913	921	0	0
45914	929	0	0
45915	946	0	0
45916	964	0	0
45917	961	0	0
45918	959	0	0
45919	943	0	0
45920	945	0	0
45921	970	0	0
45922	974	0	0
45923	983	0	0
45924	977	0	0
45925	977	0	0
45926	981	0	0
45927	1001	0	0
45928	996	0	0
45929	984	0	0
45930	988	0	0
45931	988	0	0
45932	987	0	0
45933	988	0	0
45934	972	0	0
45935	972	0	0
45936	944	0	0
45937	963	0	0
45938	957	0	0
45939	948	0	0
45940	948	0	0
45941	946	0	0
45942	956	0	0
45943	954	0	0
45944	950	0	0
45945	951	0	0
45946	922	0	0
45947	943	0	0
45948	943	0	0
45949	944	0	0
45950	944	0	0
45951	944	0	0
45952	944	0	0
45953	946	0	0
45954	960	0	0
45955	958	0	0
45956	932	0	0
45957	931	0	0
45958	937	0	0
45959	921	0	0
45960	926	0	0
45961	925	0	0
45962	922	0	0
45963	930	0	0
45964	927	0	0
45965	917	0	0
45966	917	0	0
45967	917	0	0
45968	922	0	0
45969	923	0	0
45970	940	0	0
45971	954	0	0
45972	977	0	0
45973	978	0	0
45974	977	0	0
45975	977	0	0
45976	977	0	0
45977	978	0	0
45978	981	0	0
45979	978	0	0
45980	973	0	0
45981	935	0	0
45982	935	0	0
45983	935	0	0
45984	937	0	0
45985	938	0	0
45986	938	0	0
45987	973	0	0
45988	973	0	0
45989	975	0	0
45990	986	0	0
45991	985	0	0
45992	986	0	0
45993	986	0	0
45994	988	0	0
45995	988	0	0
45996	944	0	0
45997	944	0	0
45998	937	0	0
45999	935	0	0
46000	949	0	0
46001	950	0	0
46002	940	0	0
46003	944	0	0
46004	932	0	0
46005	972	0	0
46006	897	0	0
46007	891	0	0
46008	878	0	0
46009	877	0	0
46010	880	0	0
46011	879	0	0
46012	875	0	0
46013	873	0	0
46014	873	0	0
46015	874	0	0
46016	873	0	0
46017	881	0	0
46018	871	0	0
46019	871	0	0
46020	867	0	0
46021	864	0	0
46022	867	0	0
46023	862	0	0
46024	864	0	0
46025	858	0	0
46026	839	0	0
46027	840	0	0
46028	835	0	0
46029	838	0	0
46030	839	0	0
46031	832	0	0
46032	839	0	0
46033	840	0	0
46034	841	0	0
46035	843	0	0
46036	832	0	0
46037	833	0	0
46038	842	0	0
46039	843	0	0
46040	843	0	0
46041	833	0	0
46042	829	0	0
46043	869	0	0
46044	869	0	0
46045	870	0	0
46046	858	0	0
46047	878	0	0
46048	872	0	0
46049	872	0	0
46050	872	0	0
46051	855	0	0
46052	860	0	0
46053	858	0	0
46054	863	0	0
46055	873	0	0
46056	865	0	0
46057	868	0	0
46058	868	0	0
46059	896	0	0
46060	890	0	0
46061	871	0	0
46062	871	0	0
46063	875	0	0
46064	848	0	0
46065	845	0	0
46066	871	0	0
46067	856	0	0
46068	862	0	0
46069	873	0	0
46070	872	0	0
46071	863	0	0
46072	832	0	0
46073	835	0	0
46074	825	0	0
46075	824	0	0
46076	822	0	0
46077	820	0	0
46078	794	0	0
46079	792	0	0
46080	791	0	0
46081	802	0	0
46082	798	0	0
46083	790	0	0
46084	789	0	0
46085	790	0	0
46086	790	0	0
46087	792	0	0
46088	782	0	0
46089	782	0	0
46090	765	0	0
46091	769	0	0
46092	784	0	0
46093	791	0	0
46094	791	0	0
46095	777	0	0
46096	780	0	0
46097	770	0	0
46098	758	0	0
46099	760	0	0
46100	787	0	0
46101	790	0	0
46102	795	0	0
46103	795	0	0
46104	790	0	0
46105	771	0	0
46106	836	0	0
46107	844	0	0
46108	845	0	0
46109	833	0	0
46110	834	0	0
46111	829	0	0
46112	834	0	0
46113	834	0	0
46114	830	0	0
46115	831	0	0
46116	875	0	0
46117	932	0	0
46118	933	0	0
46119	930	0	0
46120	930	0	0
46121	965	0	0
46122	951	0	0
46123	941	0	0
46124	945	0	0
46125	946	0	0
46126	948	0	0
46127	949	0	0
46128	948	0	0
46129	945	0	0
46130	935	0	0
46131	937	0	0
46132	940	0	0
46133	942	0	0
46134	942	0	0
46135	931	0	0
46136	932	0	0
46137	927	0	0
46138	902	0	0
46139	901	0	0
46140	899	0	0
46141	885	0	0
46142	890	0	0
46143	889	0	0
46144	889	0	0
46145	887	0	0
46146	885	0	0
46147	904	0	0
46148	906	0	0
46149	906	0	0
46150	905	0	0
46151	879	0	0
46152	884	0	0
46153	886	0	0
46154	882	0	0
46155	882	0	0
46156	816	0	0
46157	817	0	0
46158	820	0	0
46159	824	1	0
46160	824	0	0
46161	820	0	0
46162	819	0	0
46163	820	0	0
46164	821	0	0
46165	819	0	0
46166	819	0	0
46167	810	0	0
46168	802	0	0
46169	804	0	0
46170	804	0	0
46171	806	0	0
46172	796	0	0
46173	789	0	0
46174	789	0	0
46175	794	0	0
46176	794	0	0
46177	794	0	0
46178	791	0	0
46179	787	0	0
46180	788	0	0
46181	801	0	0
46182	803	0	0
46183	798	0	0
46184	795	0	0
46185	794	0	0
46186	792	0	0
46187	798	0	0
46188	796	0	0
46189	795	0	0
46190	791	0	0
46191	740	0	0
46192	740	0	0
46193	760	0	0
46194	762	0	0
46195	763	0	0
46196	765	0	0
46197	766	0	0
46198	752	0	0
46199	753	0	0
46200	748	0	0
46201	758	0	0
46202	758	0	0
46203	757	0	0
46204	757	0	0
46205	754	0	0
46206	751	0	0
46207	744	0	0
46208	743	0	0
46209	743	0	0
46210	714	0	0
46211	719	0	0
46212	718	0	0
46213	719	0	0
46214	698	0	0
46215	670	0	0
46216	669	0	0
46217	645	0	0
46218	647	0	0
46219	641	0	0
46220	623	0	0
46221	623	0	0
46222	622	0	0
46223	622	0	0
46224	616	0	0
46225	617	0	0
46226	614	0	0
46227	595	0	0
46228	597	0	0
46229	595	0	0
46230	595	0	0
46231	594	0	0
46232	591	0	0
46233	592	0	0
46234	597	0	0
46235	599	0	0
46236	599	0	0
46237	597	0	0
46238	587	0	0
46239	588	0	0
46240	596	0	0
46241	598	0	0
46242	599	0	0
46243	581	0	0
46244	578	0	0
46245	579	0	0
46246	579	0	0
46247	580	0	0
46248	599	0	0
46249	597	0	0
46250	594	0	0
46251	559	0	0
46252	558	0	0
46253	554	0	0
46254	554	0	0
46255	554	0	0
46256	552	0	0
46257	476	0	0
46258	479	0	0
46259	486	0	0
46260	485	0	0
46261	485	0	0
46262	482	0	0
46263	488	0	0
46264	488	0	0
46265	485	0	0
46266	485	0	0
46267	428	0	0
46268	367	0	0
46269	368	0	0
46270	367	0	0
46271	367	0	0
46272	315	0	0
46273	315	0	0
46274	298	0	0
46275	295	0	0
46276	294	0	0
46277	292	0	0
46278	290	0	0
46279	290	0	0
46280	290	0	0
46281	290	0	0
46282	295	0	0
46283	290	0	0
46284	298	0	0
46285	302	0	0
46286	303	0	0
46287	303	0	0
46288	304	0	0
46289	304	0	0
46290	304	0	0
46291	304	0	0
46292	309	0	0
46293	305	0	0
46294	315	0	0
46295	316	0	0
46296	316	0	0
46297	315	0	0
46298	303	0	0
46299	301	0	0
46300	302	0	0
46301	314	0	0
46302	314	0	0
46303	304	0	0
46304	303	0	0
46305	305	0	0
46306	305	0	0
46307	305	0	0
46308	307	0	0
46309	301	0	0
46310	292	0	0
46311	293	0	0
46312	295	0	0
46313	295	0	0
46314	295	0	0
46315	297	0	0
46316	302	0	0
46317	301	0	0
46318	303	0	0
46319	303	0	0
46320	307	0	0
46321	307	0	0
46322	308	0	0
46323	308	0	0
46324	310	0	0
46325	307	0	0
46326	303	0	0
46327	304	0	0
46328	304	0	0
46329	304	0	0
46330	307	0	0
46331	302	0	0
46332	291	0	0
46333	288	0	0
46334	285	0	0
46335	308	0	0
46336	308	0	0
46337	308	0	0
46338	314	0	0
46339	312	0	0
46340	316	0	0
46341	316	0	0
46342	316	0	0
46343	317	0	0
46344	290	0	0
46345	298	0	0
46346	297	0	0
46347	296	0	0
46348	292	0	0
46349	286	0	0
46350	289	0	0
46351	291	0	0
46352	278	0	0
46353	279	0	0
46354	274	0	0
46355	274	0	0
46356	272	0	0
46357	266	0	0
46358	269	0	0
46359	266	0	0
46360	269	0	0
46361	271	0	0
46362	267	0	0
46363	270	0	0
46364	268	0	0
46365	269	0	0
46366	269	0	0
46367	270	0	0
46368	266	0	0
46369	264	0	0
46370	265	0	0
46371	265	0	0
46372	265	0	0
46373	265	0	0
46374	283	0	0
46375	284	0	0
46376	286	0	0
46377	286	0	0
46378	286	0	0
46379	303	0	0
46380	304	0	0
46381	304	0	0
46382	304	0	0
46383	296	0	0
46384	300	0	0
46385	298	0	0
46386	297	0	0
46387	295	0	0
46388	287	0	0
46389	287	0	0
46390	286	0	0
46391	285	0	0
46392	283	0	0
46393	278	0	0
46394	278	0	0
46395	278	0	0
46396	275	0	0
46397	275	0	0
46398	273	0	0
46399	261	0	0
46400	261	0	0
46401	260	0	0
46402	260	0	0
46403	260	0	0
46404	261	0	0
46405	270	0	0
46406	273	0	0
46407	271	0	0
46408	272	0	0
46409	267	0	0
46410	266	0	0
46411	266	0	0
46412	263	0	0
46413	266	0	0
46414	261	0	0
46415	264	0	0
46416	261	0	0
46417	261	0	0
46418	259	0	0
46419	258	0	0
46420	260	0	0
46421	263	0	0
46422	264	0	0
46423	263	0	0
46424	268	0	0
46425	268	0	0
46426	281	0	0
46427	291	0	0
46428	291	0	0
46429	295	0	0
46430	295	0	0
46431	296	0	0
46432	297	0	0
46433	290	0	0
46434	293	0	0
46435	285	0	0
46436	297	0	0
46437	296	0	0
46438	291	0	0
46439	292	0	0
46440	292	0	0
46441	292	0	0
46442	292	0	0
46443	288	0	0
46444	287	0	0
46445	278	0	0
46446	278	0	0
46447	278	0	0
46448	280	0	0
46449	280	0	0
46450	282	0	0
46451	279	0	0
46452	277	0	0
46453	277	0	0
46454	281	0	0
46455	286	0	0
46456	284	0	0
46457	287	0	0
46458	287	0	0
46459	284	0	0
46460	289	0	0
46461	288	0	0
46462	291	0	0
46463	289	0	0
46464	289	0	0
46465	289	0	0
46466	286	0	0
46467	283	0	0
46468	285	0	0
46469	286	0	0
46470	286	0	0
46471	281	0	0
46472	282	0	0
46473	283	0	0
46474	283	0	0
46475	281	0	0
46476	281	0	0
46477	283	0	0
46478	282	0	0
46479	282	0	0
46480	282	0	0
46481	281	0	0
46482	282	0	0
46483	282	0	0
46484	282	0	0
46485	283	0	0
46486	261	0	0
46487	262	0	0
46488	261	0	0
46489	255	0	0
46490	256	0	0
46491	248	0	0
46492	252	0	0
46493	253	0	0
46494	253	0	0
46495	255	0	0
46496	248	0	0
46497	248	0	0
46498	246	0	0
46499	248	0	0
46500	253	0	0
46501	275	0	0
46502	289	0	0
46503	292	0	0
46504	288	0	0
46505	296	0	0
46506	295	0	0
46507	294	0	0
46508	294	0	0
46509	290	0	0
46510	291	0	0
46511	287	0	0
46512	287	0	0
46513	287	0	0
46514	284	0	0
46515	284	0	0
46516	284	0	0
46517	285	0	0
46518	285	0	0
46519	285	0	0
46520	286	0	0
46521	287	0	0
46522	293	0	0
46523	297	0	0
46524	295	0	0
46525	293	0	0
46526	292	0	0
46527	288	0	0
46528	288	0	0
46529	287	0	0
46530	273	0	0
46531	272	0	0
46532	271	0	0
46533	271	0	0
46534	258	0	0
46535	258	0	0
46536	258	0	0
46537	259	0	0
46538	259	0	0
46539	259	0	0
46540	259	0	0
46541	262	0	0
46542	262	0	0
46543	262	0	0
46544	263	0	0
46545	263	0	0
46546	265	0	0
46547	290	0	0
46548	297	0	0
46549	297	0	0
46550	298	0	0
46551	300	0	0
46552	306	0	0
46553	307	0	0
46554	307	0	0
46555	305	0	0
46556	291	0	0
46557	296	0	0
46558	299	0	0
46559	298	0	0
46560	299	0	0
46561	294	0	0
46562	296	0	0
46563	296	0	0
46564	296	0	0
46565	295	0	0
46566	295	0	0
46567	294	0	0
46568	309	0	0
46569	312	0	0
46570	312	0	0
46571	315	0	0
46572	313	0	0
46573	314	0	0
46574	314	0	0
46575	316	0	0
46576	329	0	0
46577	311	0	0
46578	305	0	0
46579	305	0	0
46580	302	0	0
46581	310	0	0
46582	308	0	0
46583	308	0	0
46584	308	0	0
46585	304	0	0
46586	300	0	0
46587	292	0	0
46588	293	0	0
46589	293	0	0
46590	292	0	0
46591	294	0	0
46592	303	0	0
46593	302	0	0
46594	301	0	0
46595	301	0	0
46596	299	0	0
46597	306	0	0
46598	307	0	0
46599	306	0	0
46600	307	0	0
46601	305	0	0
46602	310	0	0
46603	311	0	0
46604	316	0	0
46605	313	0	0
46606	306	0	0
46607	305	0	0
46608	304	0	0
46609	304	0	0
46610	304	0	0
46611	301	0	0
46612	302	0	0
46613	299	0	0
46614	299	0	0
46615	299	0	0
46616	301	0	0
46617	299	0	0
46618	299	0	0
46619	298	0	0
46620	298	0	0
46621	304	0	0
46622	308	0	0
46623	307	0	0
46624	318	0	0
46625	321	0	0
46626	321	0	0
46627	321	0	0
46628	320	0	0
46629	320	0	0
46630	321	0	0
46631	327	0	0
46632	327	0	0
46633	326	0	0
46634	326	0	0
46635	327	0	0
46636	326	0	0
46637	325	0	0
46638	324	0	0
46639	340	0	0
46640	340	0	0
46641	345	0	0
46642	347	0	0
46643	341	0	0
46644	346	0	0
46645	353	0	0
46646	352	0	0
46647	352	0	0
46648	336	0	0
46649	336	0	0
46650	334	0	0
46651	331	0	0
46652	328	0	0
46653	323	0	0
46654	323	0	0
46655	322	0	0
46656	316	0	0
46657	313	0	0
46658	314	0	0
46659	314	1	0
46660	315	0	0
46661	314	0	0
46662	311	0	0
46663	310	0	0
46664	313	0	0
46665	314	0	0
46666	314	0	0
46667	310	0	0
46668	312	0	0
46669	312	0	0
46670	313	0	0
46671	313	0	0
46672	314	0	0
46673	309	0	0
46674	306	0	0
46675	304	0	0
46676	293	0	0
46677	294	0	0
46678	294	0	0
46679	297	0	0
46680	298	0	0
46681	297	0	0
46682	296	0	0
46683	301	0	0
46684	302	0	0
46685	303	0	0
46686	302	0	0
46687	302	0	0
46688	301	0	0
46689	301	0	0
46690	304	0	0
46691	304	0	0
46692	305	0	0
46693	313	0	0
46694	316	0	0
46695	320	0	0
46696	319	0	0
46697	319	0	0
46698	294	0	0
46699	288	0	0
46700	290	0	0
46701	289	0	0
46702	287	0	0
46703	282	0	0
46704	281	0	0
46705	282	0	0
46706	282	0	0
46707	282	0	0
46708	280	0	0
46709	278	0	0
46710	285	0	0
46711	285	0	0
46712	286	0	0
46713	285	0	0
46714	282	0	0
46715	282	0	0
46716	286	0	0
46717	287	0	0
46718	298	0	0
46719	285	0	0
46720	283	0	0
46721	283	0	0
46722	277	0	0
46723	287	0	0
46724	285	0	0
46725	284	0	0
46726	279	0	0
46727	265	0	0
46728	266	0	0
46729	279	0	0
46730	279	0	0
46731	282	0	0
46732	273	0	0
46733	273	0	0
46734	272	0	0
46735	271	0	0
46736	276	0	0
46737	278	0	0
46738	277	0	0
46739	277	0	0
46740	272	0	0
46741	271	0	0
46742	273	0	0
46743	280	0	0
46744	280	0	0
46745	279	0	0
46746	284	0	0
46747	283	0	0
46748	280	0	0
46749	282	0	0
46750	282	0	0
46751	279	0	0
46752	279	0	0
46753	279	0	0
46754	275	0	0
46755	269	0	0
46756	269	0	0
46757	272	0	0
46758	278	0	0
46759	280	0	0
46760	280	0	0
46761	280	0	0
46762	281	0	0
46763	289	0	0
46764	303	0	0
46765	303	0	0
46766	316	0	0
46767	313	0	0
46768	313	0	0
46769	313	0	0
46770	312	0	0
46771	312	0	0
46772	304	0	0
46773	304	0	0
46774	309	0	0
46775	296	0	0
46776	293	0	0
46777	294	0	0
46778	294	0	0
46779	295	0	0
46780	294	0	0
46781	292	0	0
46782	287	0	0
46783	288	0	0
46784	298	0	0
46785	299	0	0
46786	299	0	0
46787	300	0	0
46788	298	0	0
46789	303	0	0
46790	290	0	0
46791	291	0	0
46792	287	0	0
46793	278	0	0
46794	283	0	0
46795	278	0	0
46796	277	0	0
46797	277	0	0
46798	277	0	0
46799	281	0	0
46800	284	0	0
46801	286	0	0
46802	287	0	0
46803	289	0	0
46804	281	0	0
46805	283	0	0
46806	285	0	0
46807	290	0	0
46808	290	0	0
46809	289	0	0
46810	292	0	0
46811	295	0	0
46812	296	0	0
46813	297	0	0
46814	298	0	0
46815	296	0	0
46816	296	0	0
46817	296	0	0
46818	296	0	0
46819	295	0	0
46820	294	0	0
46821	295	0	0
46822	296	0	0
46823	292	0	0
46824	301	0	0
46825	309	0	0
46826	312	0	0
46827	312	0	0
46828	313	0	0
46829	313	0	0
46830	310	0	0
46831	309	0	0
46832	308	0	0
46833	309	0	0
46834	303	0	0
46835	316	0	0
46836	315	0	0
46837	315	0	0
46838	315	0	0
46839	317	0	0
46840	315	0	0
46841	313	0	0
46842	313	0	0
46843	314	0	0
46844	298	0	0
46845	298	0	0
46846	292	0	0
46847	292	0	0
46848	292	0	0
46849	299	0	0
46850	301	0	0
46851	298	0	0
46852	298	0	0
46853	298	0	0
46854	299	0	0
46855	299	0	0
46856	299	0	0
46857	299	0	0
46858	299	0	0
46859	296	0	0
46860	295	0	0
46861	287	0	0
46862	287	0	0
46863	282	0	0
46864	282	0	0
46865	281	0	0
46866	280	0	0
46867	278	0	0
46868	275	0	0
46869	268	0	0
46870	268	0	0
46871	277	0	0
46872	277	0	0
46873	282	0	0
46874	277	0	0
46875	277	0	0
46876	277	0	0
46877	276	0	0
46878	276	0	0
46879	278	0	0
46880	271	0	0
46881	271	0	0
46882	268	0	0
46883	270	0	0
46884	271	0	0
46885	280	0	0
46886	280	0	0
46887	274	0	0
46888	273	0	0
46889	268	0	0
46890	268	0	0
46891	269	0	0
46892	269	0	0
46893	267	0	0
46894	257	0	0
46895	264	0	0
46896	262	0	0
46897	261	0	0
46898	262	0	0
46899	261	0	0
46900	260	0	0
46901	263	0	0
46902	263	0	0
46903	262	0	0
46904	255	0	0
46905	255	0	0
46906	260	0	0
46907	260	0	0
46908	258	0	0
46909	255	0	0
46910	255	0	0
46911	255	0	0
46912	255	0	0
46913	252	0	0
46914	243	0	0
46915	246	0	0
46916	246	0	0
46917	237	0	0
46918	237	0	0
46919	237	0	0
46920	235	0	0
46921	235	0	0
46922	236	0	0
46923	235	0	0
46924	225	0	0
46925	230	0	0
46926	232	0	0
46927	235	0	0
46928	233	0	0
46929	232	0	0
46930	231	0	0
46931	240	0	0
46932	240	0	0
46933	240	0	0
46934	241	0	0
46935	231	0	0
46936	239	0	0
46937	238	0	0
46938	237	0	0
46939	237	0	0
46940	231	0	0
46941	242	0	0
46942	243	0	0
46943	244	0	0
46944	260	0	0
46945	260	0	0
46946	262	0	0
46947	268	0	0
46948	268	0	0
46949	269	0	0
46950	260	0	0
46951	258	0	0
46952	252	0	0
46953	256	0	0
46954	252	0	0
46955	252	0	0
46956	250	0	0
46957	250	0	0
46958	250	0	0
46959	249	0	0
46960	253	0	0
46961	250	0	0
46962	245	0	0
46963	246	0	0
46964	245	0	0
46965	243	0	0
46966	260	0	0
46967	260	1	0
46968	261	0	0
46969	259	0	0
46970	261	0	0
46971	262	0	0
46972	264	0	0
46973	263	0	0
46974	263	0	0
46975	262	0	0
46976	257	0	0
46977	254	0	0
46978	256	0	0
46979	255	0	0
46980	255	0	0
46981	257	0	0
46982	257	0	0
46983	261	0	0
46984	260	0	0
46985	259	0	0
46986	248	0	0
46987	247	0	0
46988	247	0	0
46989	247	0	0
46990	247	0	0
46991	266	0	0
46992	265	0	0
46993	264	0	0
46994	263	0	0
46995	264	0	0
46996	265	0	0
46997	265	0	0
46998	267	0	0
46999	268	0	0
47000	260	0	0
47001	258	0	0
47002	258	0	0
47003	258	0	0
47004	258	0	0
47005	257	0	0
47006	259	0	0
47007	263	0	0
47008	263	0	0
47009	263	0	0
47010	268	0	0
47011	269	0	0
47012	268	0	0
47013	268	0	0
47014	269	0	0
47015	282	0	0
47016	283	0	0
47017	287	0	0
47018	288	0	0
47019	287	0	0
47020	288	0	0
47021	290	0	0
47022	282	0	0
47023	281	0	0
47024	275	0	0
47025	275	0	0
47026	279	0	0
47027	275	0	0
47028	274	0	0
47029	274	0	0
47030	271	0	0
47031	275	0	0
47032	277	0	0
47033	277	0	0
47034	275	0	0
47035	277	0	0
47036	268	0	0
47037	268	0	0
47038	268	0	0
47039	269	0	0
47040	275	0	0
47041	276	0	0
47042	275	0	0
47043	276	0	0
47044	278	0	0
47045	279	0	0
47046	272	0	0
47047	279	0	0
47048	277	0	0
47049	279	0	0
47050	279	0	0
47051	281	0	0
47052	279	0	0
47053	280	0	0
47054	280	0	0
47055	278	0	0
47056	278	0	0
47057	275	0	0
47058	275	0	0
47059	275	0	0
47060	273	0	0
47061	274	0	0
47062	275	0	0
47063	275	0	0
47064	285	0	0
47065	287	0	0
47066	272	0	0
47067	274	0	0
47068	274	0	0
47069	283	0	0
47070	288	0	0
47071	289	0	0
47072	292	0	0
47073	290	0	0
47074	290	0	0
47075	292	0	0
47076	284	0	0
47077	283	0	0
47078	287	0	0
47079	288	0	0
47080	289	0	0
47081	288	0	0
47082	280	0	0
47083	282	0	0
47084	282	0	0
47085	280	0	0
47086	301	0	0
47087	293	0	0
47088	294	0	0
47089	295	0	0
47090	293	0	0
47091	291	0	0
47092	284	0	0
47093	284	0	0
47094	282	0	0
47095	263	0	0
47096	259	0	0
47097	258	0	0
47098	252	0	0
47099	253	0	0
47100	254	0	0
47101	258	0	0
47102	258	0	0
47103	257	0	0
47104	253	0	0
47105	255	0	0
47106	258	0	0
47107	256	0	0
47108	256	0	0
47109	252	0	0
47110	253	0	0
47111	253	0	0
47112	258	0	0
47113	258	0	0
47114	258	0	0
47115	259	0	0
47116	253	0	0
47117	247	0	0
47118	247	0	0
47119	246	0	0
47120	247	0	0
47121	245	0	0
47122	244	0	0
47123	242	0	0
47124	242	0	0
47125	243	0	0
47126	232	0	0
47127	234	0	0
47128	234	0	0
47129	233	0	0
47130	235	0	0
47131	236	0	0
47132	236	0	0
47133	238	0	0
47134	234	0	0
47135	240	0	0
47136	243	0	0
47137	243	0	0
47138	242	0	0
47139	242	0	0
47140	246	0	0
47141	246	0	0
47142	229	0	0
47143	229	0	0
47144	229	0	0
47145	229	0	0
47146	229	0	0
47147	229	0	0
47148	231	0	0
47149	230	0	0
47150	231	0	0
47151	231	0	0
47152	236	0	0
47153	236	0	0
47154	240	0	0
47155	240	0	0
47156	240	0	0
47157	245	0	0
47158	241	0	0
47159	247	0	0
47160	247	0	0
47161	241	0	0
47162	241	0	0
47163	249	0	0
47164	250	0	0
47165	254	0	0
47166	243	0	0
47167	244	0	0
47168	241	0	0
47169	240	0	0
47170	240	0	0
47171	239	0	0
47172	238	0	0
47173	239	0	0
47174	239	0	0
47175	239	0	0
47176	246	0	0
47177	243	0	0
47178	258	0	0
47179	255	0	0
47180	255	0	0
47181	257	0	0
47182	257	0	0
47183	256	0	0
47184	256	0	0
47185	255	0	0
47186	259	0	0
47187	260	0	0
47188	262	0	0
47189	268	0	0
47190	269	0	0
47191	278	0	0
47192	277	0	0
47193	278	0	0
47194	279	0	0
47195	288	0	0
47196	291	0	0
47197	292	0	0
47198	287	0	0
47199	287	0	0
47200	281	0	0
47201	281	0	0
47202	283	0	0
47203	289	0	0
47204	288	0	0
47205	292	0	0
47206	292	0	0
47207	292	0	0
47208	293	0	0
47209	296	0	0
47210	295	0	0
47211	297	0	0
47212	295	0	0
47213	296	0	0
47214	296	0	0
47215	288	0	0
47216	287	0	0
47217	292	0	0
47218	286	0	0
47219	284	0	0
47220	278	0	0
47221	278	0	0
47222	273	0	0
47223	274	0	0
47224	273	0	0
47225	273	0	0
47226	271	0	0
47227	271	0	0
47228	270	0	0
47229	271	0	0
47230	281	0	0
47231	281	0	0
47232	282	0	0
47233	282	0	0
47234	281	0	0
47235	283	0	0
47236	279	0	0
47237	270	0	0
47238	273	0	0
47239	276	0	0
47240	278	0	0
47241	278	0	0
47242	279	0	0
47243	280	0	0
47244	280	0	0
47245	280	0	0
47246	280	0	0
47247	288	0	0
47248	295	0	0
47249	295	0	0
47250	294	0	0
47251	289	0	0
47252	295	0	0
47253	300	0	0
47254	303	0	0
47255	303	0	0
47256	304	0	0
47257	301	0	0
47258	302	0	0
47259	304	0	0
47260	302	0	0
47261	303	0	0
47262	302	0	0
47263	296	0	0
47264	295	0	0
47265	294	0	0
47266	295	0	0
47267	295	0	0
47268	296	0	0
47269	296	0	0
47270	297	0	0
47271	296	0	0
47272	317	0	0
47273	317	0	0
47274	321	0	0
47275	323	0	0
47276	322	0	0
47277	344	0	0
47278	342	0	0
47279	341	0	0
47280	341	0	0
47281	340	0	0
47282	346	0	0
47283	344	0	0
47284	342	0	0
47285	349	0	0
47286	341	0	0
47287	339	0	0
47288	339	0	0
47289	341	0	0
47290	341	0	0
47291	336	0	0
47292	337	0	0
47293	337	0	0
47294	340	0	0
47295	341	0	0
47296	340	0	0
47297	340	0	0
47298	339	0	0
47299	338	0	0
47300	338	0	0
47301	337	0	0
47302	336	0	0
47303	335	0	0
47304	336	0	0
47305	332	0	0
47306	335	0	0
47307	341	0	0
47308	336	0	0
47309	342	0	0
47310	337	0	0
47311	338	0	0
47312	342	0	0
47313	341	0	0
47314	338	0	0
47315	343	0	0
47316	333	0	0
47317	335	0	0
47318	333	0	0
47319	335	0	0
47320	342	0	0
47321	342	0	0
47322	342	0	0
47323	340	0	0
47324	335	0	0
47325	337	0	0
47326	337	0	0
47327	343	0	0
47328	344	0	0
47329	327	0	0
47330	333	0	0
47331	334	0	0
47332	332	0	0
47333	332	0	0
47334	331	0	0
47335	336	0	0
47336	337	0	0
47337	338	0	0
47338	337	0	0
47339	333	0	0
47340	335	0	0
47341	339	0	0
47342	330	0	0
47343	330	0	0
47344	332	0	0
47345	332	0	0
47346	317	0	0
47347	319	0	0
47348	319	0	0
47349	316	0	0
47350	311	0	0
47351	301	0	0
47352	300	0	0
47353	300	0	0
47354	300	0	0
47355	300	0	0
47356	300	0	0
47357	300	0	0
47358	301	0	0
47359	322	0	0
47360	321	0	0
47361	321	0	0
47362	318	0	0
47363	318	0	0
47364	322	0	0
47365	323	0	0
47366	323	0	0
47367	320	0	0
47368	316	0	0
47369	313	0	0
47370	321	0	0
47371	321	0	0
47372	326	0	0
47373	327	0	0
47374	326	0	0
47375	327	0	0
47376	328	0	0
47377	327	0	0
47378	327	0	0
47379	331	0	0
47380	324	0	0
47381	316	0	0
47382	316	0	0
47383	330	0	0
47384	331	0	0
47385	334	0	0
47386	334	0	0
47387	333	0	0
47388	324	0	0
47389	331	0	0
47390	328	0	0
47391	330	0	0
47392	328	0	0
47393	328	0	0
47394	329	0	0
47395	337	0	0
47396	341	0	0
47397	345	0	0
47398	337	0	0
47399	332	0	0
47400	333	0	0
47401	341	0	0
47402	341	0	0
47403	336	0	0
47404	333	0	0
47405	331	0	0
47406	331	0	0
47407	329	0	0
47408	330	0	0
47409	330	0	0
47410	330	0	0
47411	330	0	0
47412	330	0	0
47413	326	0	0
47414	333	0	0
47415	333	0	0
47416	333	0	0
47417	330	0	0
47418	330	0	0
47419	330	0	0
47420	330	0	0
47421	329	0	0
47422	325	0	0
47423	308	0	0
47424	310	0	0
47425	311	0	0
47426	308	0	0
47427	307	0	0
47428	291	0	0
47429	291	0	0
47430	291	0	0
47431	296	0	0
47432	296	0	0
47433	290	0	0
47434	290	0	0
47435	288	0	0
47436	286	0	0
47437	294	0	0
47438	293	0	0
47439	293	0	0
47440	291	0	0
47441	291	0	0
47442	292	0	0
47443	293	0	0
47444	294	0	0
47445	291	0	0
47446	291	0	0
47447	292	0	0
47448	292	0	0
47449	291	0	0
47450	292	0	0
47451	291	0	0
47452	290	0	0
47453	290	0	0
47454	287	0	0
47455	295	0	0
47456	300	0	0
47457	294	0	0
47458	292	0	0
47459	288	0	0
47460	281	0	0
47461	282	0	0
47462	281	0	0
47463	281	0	0
47464	281	0	0
47465	281	0	0
47466	277	0	0
47467	279	0	0
47468	283	0	0
47469	287	0	0
47470	288	0	0
47471	282	0	0
47472	284	0	0
47473	284	0	0
47474	287	0	0
47475	288	0	0
47476	285	0	0
47477	287	0	0
47478	277	0	0
47479	277	0	0
47480	276	0	0
47481	274	0	0
47482	285	0	0
47483	285	0	0
47484	290	0	0
47485	290	0	0
47486	286	0	0
47487	284	0	0
47488	280	0	0
47489	282	0	0
47490	282	0	0
47491	282	0	0
47492	278	0	0
47493	277	0	0
47494	277	0	0
47495	269	0	0
47496	284	0	0
47497	281	0	0
47498	281	0	0
47499	281	0	0
47500	281	0	0
47501	306	0	0
47502	308	0	0
47503	314	0	0
47504	316	0	0
47505	313	0	0
47506	317	0	0
47507	316	0	0
47508	317	0	0
47509	324	0	0
47510	302	0	0
47511	307	0	0
47512	322	0	0
47513	327	0	0
47514	340	0	0
47515	346	0	0
47516	350	0	0
47517	380	0	0
47518	379	0	0
47519	381	0	0
47520	386	0	0
47521	379	0	0
47522	381	0	0
47523	376	0	0
47524	379	0	0
47525	489	0	0
47526	488	0	0
47527	498	0	0
47528	499	0	0
47529	500	0	0
47530	500	0	0
47531	500	0	0
47532	501	0	0
47533	505	0	0
47534	488	0	0
47535	508	0	0
47536	503	0	0
47537	516	0	0
47538	521	0	0
47539	538	0	0
47540	537	0	0
47541	536	0	0
47542	533	0	0
47543	546	0	0
47544	541	1	0
47545	539	0	0
47546	528	0	0
47547	529	0	0
47548	529	0	0
47549	534	0	0
47550	537	0	0
47551	538	0	0
47552	530	0	0
47553	530	0	0
47554	541	0	0
47555	544	1	0
47556	546	0	0
47557	549	0	0
47558	555	0	0
47559	561	0	0
47560	561	0	0
47561	570	0	0
47562	571	2	0
47563	572	0	0
47564	581	0	0
47565	576	1	0
47566	583	0	0
47567	583	0	0
47568	580	0	0
47569	579	0	0
47570	578	0	0
47571	582	0	0
47572	582	1	0
47573	585	0	0
47574	586	0	0
47575	585	1	0
47576	585	0	0
47577	586	0	0
47578	586	2	0
47579	631	0	0
47580	631	1	0
47581	632	0	0
47582	627	0	0
47583	627	0	0
47584	642	0	0
47585	648	1	0
47586	654	1	0
47587	652	0	0
47588	644	0	0
47589	645	0	0
47590	646	0	0
47591	648	0	0
47592	648	1	0
47593	646	0	0
47594	646	0	0
47595	646	0	0
47596	654	0	0
47597	718	0	0
47598	720	0	0
47599	724	0	0
47600	725	0	0
47601	724	0	0
47602	728	0	0
47603	741	0	0
47604	744	0	0
47605	771	0	0
47606	748	0	0
47607	756	0	0
47608	757	1	0
47609	756	0	0
47610	771	0	0
47611	822	1	0
47612	836	0	0
47613	836	0	0
47614	828	1	0
47615	829	0	0
47616	835	0	0
47617	835	0	0
47618	840	0	0
47619	837	0	0
47620	831	1	0
47621	834	0	0
47622	833	1	0
47623	831	1	0
47624	833	0	0
47625	830	0	0
47626	851	0	0
47627	851	0	0
47628	848	0	0
47629	847	1	0
47630	847	0	0
47631	857	0	0
47632	857	1	0
47633	851	0	0
47634	852	0	0
47635	848	1	0
47636	848	0	0
47637	847	0	0
47638	849	0	0
47639	847	0	0
47640	843	0	0
47641	846	0	0
47642	844	0	0
47643	848	1	0
47644	848	0	0
47645	883	0	0
47646	883	2	0
47647	874	0	0
47648	876	0	0
47649	876	0	0
47650	877	1	0
47651	890	0	0
47652	885	0	0
47653	886	0	0
47654	869	0	0
47655	868	0	0
47656	877	0	0
47657	891	0	0
47658	893	1	0
47659	892	0	0
47660	887	0	0
47661	882	0	0
47662	909	0	0
47663	894	0	0
47664	891	0	0
47665	880	0	0
47666	880	0	0
47667	884	0	0
47668	861	0	0
47669	866	0	0
47670	865	0	0
47671	870	1	0
47672	876	0	0
47673	875	0	0
47674	874	0	0
47675	864	0	0
47676	779	0	0
47677	781	0	0
47678	774	0	0
47679	785	0	0
47680	807	0	0
47681	802	0	0
47682	813	0	0
47683	812	0	0
47684	828	0	0
47685	837	0	0
47686	838	0	0
47687	856	0	0
47688	838	0	0
47689	830	0	0
47690	814	0	0
47691	825	0	0
47692	828	0	0
47693	826	0	0
47694	814	0	0
47695	810	0	0
47696	815	0	0
47697	831	0	0
47698	835	0	0
47699	846	0	0
47700	841	0	0
47701	839	0	0
47702	842	0	0
47703	842	0	0
47704	848	0	0
47705	838	0	0
47706	838	0	0
47707	822	0	0
47708	818	0	0
47709	823	0	0
47710	821	0	0
47711	823	1	0
47712	825	0	0
47713	833	0	0
47714	833	0	0
47715	827	0	0
47716	825	0	0
47717	820	0	0
47718	820	0	0
47719	821	0	0
47720	824	0	0
47721	832	0	0
47722	833	0	0
47723	839	0	0
47724	834	0	0
47725	862	0	0
47726	860	0	0
47727	872	0	0
47728	870	0	0
47729	882	0	0
47730	852	0	0
47731	857	0	0
47732	862	0	0
47733	862	0	0
47734	850	0	0
47735	849	0	0
47736	844	0	0
47737	866	0	0
47738	888	0	0
47739	886	0	0
47740	888	0	0
47741	896	0	0
47742	905	0	0
47743	908	0	0
47744	914	0	0
47745	912	0	0
47746	929	0	0
47747	929	0	0
47748	888	0	0
47749	888	0	0
47750	887	0	0
47751	888	0	0
47752	891	0	0
47753	881	0	0
47754	916	0	0
47755	908	0	0
47756	884	0	0
47757	885	0	0
47758	879	0	0
47759	884	0	0
47760	884	0	0
47761	872	0	0
47762	820	0	0
47763	800	0	0
47764	800	0	0
47765	802	0	0
47766	829	0	0
47767	842	0	0
47768	844	0	0
47769	844	0	0
47770	842	0	0
47771	844	0	0
47772	843	0	0
47773	848	0	0
47774	849	0	0
47775	848	0	0
47776	854	0	0
47777	841	0	0
47778	845	0	0
47779	847	0	0
47780	854	0	0
47781	855	0	0
47782	848	0	0
47783	847	0	0
47784	847	0	0
47785	854	0	0
47786	853	0	0
47787	880	0	0
47788	881	0	0
47789	880	0	0
47790	880	0	0
47791	881	0	0
47792	900	0	0
47793	905	0	0
47794	907	0	0
47795	915	0	0
47796	879	0	0
47797	884	0	0
47798	885	0	0
47799	913	0	0
47800	916	0	0
47801	920	0	0
47802	910	0	0
47803	887	0	0
47804	931	0	0
47805	932	0	0
47806	945	0	0
47807	935	0	0
47808	932	0	0
47809	985	0	0
47810	989	0	0
47811	991	0	0
47812	989	0	0
47813	968	0	0
47814	987	0	0
47815	1006	0	0
47816	1013	0	0
47817	1003	0	0
47818	985	0	0
47819	987	0	0
47820	986	0	0
47821	995	0	0
47822	1005	0	0
47823	1008	1	0
47824	1016	0	0
47825	1015	0	0
47826	1025	0	0
47827	1024	0	0
47828	1025	0	0
47829	1025	0	0
47830	1020	0	0
47831	1010	0	0
47832	1011	0	0
47833	1008	0	0
47834	1005	0	0
47835	988	0	0
47836	1007	0	0
47837	1034	0	0
47838	1033	0	0
47839	1034	0	0
47840	1032	0	0
47841	1032	0	0
47842	1018	0	0
47843	1020	0	0
47844	1021	0	0
47845	1021	0	0
47846	1024	0	0
47847	1015	0	0
47848	999	0	0
47849	1006	0	0
47850	992	1	0
47851	1011	0	0
47852	1019	1	0
47853	1026	0	0
47854	1026	0	0
47855	1019	0	0
47856	1022	0	0
47857	1026	0	0
47858	1025	0	0
47859	1042	0	0
47860	1030	0	0
47861	1034	0	0
47862	1032	0	0
47863	1038	0	0
47864	1032	0	0
47865	1037	0	0
47866	1037	0	0
47867	1038	0	0
47868	1038	0	0
47869	1038	0	0
47870	1037	0	0
47871	1061	0	0
47872	1063	0	0
47873	1055	0	0
47874	1059	0	0
47875	1058	0	0
47876	1030	0	0
47877	1033	0	0
47878	1030	0	0
47879	1053	0	0
47880	1030	0	0
47881	1032	0	0
47882	1031	0	0
47883	1025	0	0
47884	1035	0	0
47885	1037	0	0
47886	1034	0	0
47887	1036	0	0
47888	1005	0	0
47889	1002	0	0
47890	1003	0	0
47891	1003	0	0
47892	996	0	0
47893	1006	0	0
47894	1008	0	0
47895	1005	0	0
47896	1005	0	0
47897	992	0	0
47898	982	0	0
47899	981	0	0
47900	982	0	0
47901	977	0	0
47902	977	0	0
47903	981	0	0
47904	982	0	0
47905	943	0	0
47906	946	0	0
47907	949	0	0
47908	1025	0	0
47909	1044	0	0
47910	1040	0	0
47911	1039	0	0
47912	1037	0	0
47913	1038	0	0
47914	1040	0	0
47915	1051	0	0
47916	1049	0	0
47917	1033	0	0
47918	1021	0	0
47919	1031	0	0
47920	1031	0	0
47921	1030	0	0
47922	1038	0	0
47923	1033	0	0
47924	1028	0	0
47925	1033	0	0
47926	1033	0	0
47927	1030	0	0
47928	1034	0	0
47929	1030	0	0
47930	1028	0	0
47931	1019	0	0
47932	1020	0	0
47933	1026	0	0
47934	1023	0	0
47935	1024	0	0
47936	1021	0	0
47937	1017	0	0
47938	992	0	0
47939	990	0	0
47940	990	0	0
47941	991	0	0
47942	990	0	0
47943	976	0	0
47944	973	0	0
47945	965	0	0
47946	957	0	0
47947	955	0	0
47948	952	0	0
47949	949	0	0
47950	925	0	0
47951	942	0	0
47952	931	0	0
47953	932	0	0
47954	933	0	0
47955	905	0	0
47956	916	0	0
47957	940	0	0
47958	941	0	0
47959	926	0	0
47960	884	0	0
47961	878	0	0
47962	884	0	0
47963	1126	2	0
47964	1129	0	0
47965	1122	0	0
47966	1090	0	0
47967	1098	0	0
47968	1121	0	0
47969	1125	0	0
47970	1128	0	0
47971	1113	0	0
47972	1101	0	0
47973	1090	0	0
47974	1082	0	0
47975	1087	0	0
47976	1093	0	0
47977	1085	0	0
47978	1131	0	0
47979	1146	0	0
47980	1145	0	0
47981	1152	0	0
47982	1150	0	0
47983	1151	0	0
47984	1157	0	0
47985	1158	0	0
47986	1158	0	0
47987	1104	0	0
47988	1075	0	0
47989	1065	0	0
47990	1067	0	0
47991	1070	0	0
47992	1069	0	0
47993	1075	0	0
47994	1074	0	0
47995	1075	0	0
47996	1075	0	0
47997	1073	0	0
47998	1073	0	0
47999	1077	0	0
48000	1069	0	0
48001	1094	0	0
48002	1085	0	0
48003	1087	0	0
48004	1080	0	0
48005	1079	0	0
48006	1085	0	0
48007	1085	0	0
48008	1087	0	0
48009	1085	0	0
48010	1061	0	0
48011	1064	0	0
48012	1059	0	0
48013	1069	0	0
48014	1083	0	0
48015	1086	0	0
48016	1088	0	0
48017	1084	0	0
48018	1088	0	0
48019	1094	0	0
48020	1094	0	0
48021	1093	0	0
48022	1065	0	0
48023	1057	0	0
48024	1061	0	0
48025	1056	0	0
48026	1058	0	0
48027	1060	0	0
48028	1052	0	0
48029	1051	0	0
48030	1035	0	0
48031	1039	0	0
48032	1040	0	0
48033	1039	0	0
48034	1038	0	0
48035	1046	0	0
48036	1044	1	0
48037	1064	0	0
48038	1069	0	0
48039	1071	0	0
48040	1062	0	0
48041	1062	0	0
48042	1066	0	0
48043	1072	0	0
48044	1060	0	0
48045	1092	0	0
48046	1089	0	0
48047	1086	0	0
48048	1091	0	0
48049	1081	0	0
48050	1146	0	0
48051	1151	0	0
48052	1160	0	0
48053	1160	0	0
48054	1152	0	0
48055	1158	0	0
48056	1157	0	0
48057	1171	0	0
48058	1167	0	0
48059	1094	0	0
48060	1086	0	0
48061	1095	0	0
48062	1094	0	0
48063	1090	0	0
48064	1090	0	0
48065	1087	0	0
48066	1078	0	0
48067	1075	0	0
48068	1061	0	0
48069	1071	0	0
48070	1062	0	0
48071	1062	0	0
48072	1061	0	0
48073	1053	0	0
48074	1053	0	0
48075	1054	0	0
48076	1058	0	0
48077	1067	0	0
48078	1068	0	0
48079	1066	0	0
48080	1066	0	0
48081	1070	0	0
48082	1071	0	0
48083	1090	0	0
48084	1090	0	0
48085	1091	0	0
48086	1090	0	0
48087	1089	0	0
48088	1089	0	0
48089	1091	0	0
48090	1091	0	0
48091	1095	0	0
48092	1099	0	0
48093	1098	0	0
48094	1094	0	0
48095	1099	0	0
48096	1098	0	0
48097	1110	0	0
48098	1114	0	0
48099	1116	0	0
48100	1115	0	0
48101	1113	0	0
48102	1105	0	0
48103	1115	0	0
48104	1107	0	0
48105	1334	0	0
48106	1335	0	0
48107	1332	0	0
48108	1322	0	0
48109	1317	0	0
48110	1339	0	0
48111	1337	0	0
48112	1336	0	0
48113	1336	0	0
48114	1060	0	0
48115	1061	0	0
48116	1057	0	0
48117	1062	0	0
48118	1063	0	0
48119	1041	0	0
48120	1038	0	0
48121	1047	0	0
48122	1047	0	0
48123	1063	0	0
48124	1065	0	0
48125	1070	0	0
48126	1071	0	0
48127	1065	0	0
48128	1071	0	0
48129	1027	0	0
48130	1013	0	0
48131	1017	0	0
48132	1008	0	0
48133	1009	0	0
48134	1020	0	0
48135	1012	0	0
48136	1008	0	0
48137	1009	0	0
48138	1019	0	0
48139	1039	0	0
48140	1040	0	0
48141	1038	0	0
48142	1035	0	0
48143	1059	0	0
48144	1064	0	0
48145	1064	0	0
48146	1063	0	0
48147	1064	0	0
48148	1076	0	0
48149	1080	0	0
48150	1087	0	0
48151	1086	0	0
48152	1060	0	0
48153	1063	0	0
48154	1059	0	0
48155	1066	0	0
48156	1103	0	0
48157	1098	0	0
48158	1108	0	0
48159	1097	0	0
48160	1099	0	0
48161	1099	0	0
48162	1097	0	0
48163	1097	0	0
48164	1087	0	0
48165	1063	0	0
48166	1063	0	0
48167	1048	0	0
48168	1048	0	0
48169	1044	0	0
48170	1042	0	0
48171	1044	0	0
48172	1045	0	0
48173	1045	0	0
48174	1046	0	0
48175	1042	0	0
48176	1038	0	0
48177	1037	0	0
48178	1031	0	0
48179	1044	0	0
48180	1047	0	0
48181	1050	0	0
48182	1045	0	0
48183	1052	0	0
48184	1053	0	0
48185	1053	0	0
48186	1060	0	0
48187	1074	0	0
48188	1051	0	0
48189	1059	0	0
48190	1054	0	0
48191	1050	0	0
48192	1065	0	0
48193	1056	0	0
48194	1065	0	0
48195	1045	0	0
48196	1033	0	0
48197	1034	0	0
48198	1033	0	0
48199	1039	0	0
48200	1035	0	0
48201	1001	0	0
48202	999	0	0
48203	991	0	0
48204	994	0	0
48205	994	0	0
48206	990	0	0
48207	991	0	0
48208	979	0	0
48209	986	0	0
48210	976	0	0
48211	976	0	0
48212	970	0	0
48213	968	0	0
48214	968	0	0
48215	974	0	0
48216	975	0	0
48217	986	0	0
48218	993	0	0
48219	992	0	0
48220	992	0	0
48221	984	0	0
48222	996	0	0
48223	998	0	0
48224	1001	0	0
48225	1013	0	0
48226	1025	0	0
48227	1028	0	0
48228	1030	0	0
48229	1014	0	0
48230	1014	0	0
48231	1021	0	0
48232	1017	0	0
48233	1018	0	0
48234	1000	0	0
48235	997	0	0
48236	996	0	0
48237	1005	0	0
48238	1006	0	0
48239	1025	0	0
48240	1023	0	0
48241	1025	0	0
48242	1020	0	0
48243	1012	0	0
48244	1051	0	0
48245	1069	0	0
48246	1066	0	0
48247	1066	0	0
48248	1046	0	0
48249	1046	0	0
48250	1062	0	0
48251	1062	0	0
48252	1067	0	0
48253	1060	0	0
48254	1038	0	0
48255	1013	0	0
48256	826	0	0
48257	830	0	0
48258	826	0	0
48259	823	0	0
48260	823	0	0
48261	805	0	0
48262	806	0	0
48263	810	0	0
48264	820	0	0
48265	820	0	0
48266	818	0	0
48267	820	0	0
48268	818	0	0
48269	820	0	0
48270	821	0	0
48271	820	0	0
48272	806	0	0
48273	805	0	0
48274	800	0	0
48275	801	0	0
48276	794	0	0
48277	791	0	0
48278	791	0	0
48279	787	0	0
48280	797	0	0
48281	851	0	0
48282	847	0	0
48283	850	0	0
48284	852	0	0
48285	877	0	0
48286	876	1	0
48287	890	0	0
48288	890	0	0
48289	878	0	0
48290	858	0	0
48291	860	0	0
48292	861	0	0
48293	874	0	0
48294	840	0	0
48295	850	0	0
48296	844	0	0
48297	847	0	0
48298	955	0	0
48299	956	0	0
48300	956	0	0
48301	946	0	0
48302	946	0	0
48303	949	0	0
48304	933	0	0
48305	949	0	0
48306	940	0	0
48307	911	0	0
48308	910	0	0
48309	900	0	0
48310	902	0	0
48311	902	0	0
48312	908	0	0
48313	911	0	0
48314	912	0	0
48315	912	0	0
48316	914	0	0
48317	926	0	0
48318	927	0	0
48319	929	0	0
48320	928	0	0
48321	928	0	0
48322	926	0	0
48323	928	0	0
48324	929	0	0
48325	944	0	0
48326	942	0	0
48327	960	0	0
48328	963	0	0
48329	961	0	0
48330	961	0	0
48331	978	0	0
48332	979	0	0
48333	979	0	0
48334	967	0	0
48335	972	0	0
48336	972	0	0
48337	969	0	0
48338	967	0	0
48339	966	0	0
48340	969	0	0
48341	976	0	0
48342	976	0	0
48343	978	0	0
48344	978	0	0
48345	981	0	0
48346	989	0	0
48347	976	0	0
48348	980	0	0
48349	977	0	0
48350	976	0	0
48351	974	0	0
48352	937	0	0
48353	938	0	0
48354	934	0	0
48355	938	0	0
48356	941	0	0
48357	946	0	0
48358	947	0	0
48359	950	0	0
48360	940	0	0
48361	937	0	0
48362	936	0	0
48363	933	0	0
48364	944	0	0
48365	960	0	0
48366	954	0	0
48367	943	0	0
48368	931	0	0
48369	953	0	0
48370	951	0	0
48371	968	0	0
48372	974	0	0
48373	963	0	0
48374	961	0	0
48375	958	0	0
48376	970	1	0
48377	961	0	0
48378	946	0	0
48379	938	0	0
48380	938	0	0
48381	951	0	0
48382	944	0	0
48383	950	0	0
48384	955	0	0
48385	949	0	0
48386	982	0	0
48387	991	0	0
48388	981	0	0
48389	981	0	0
48390	962	0	0
48391	970	0	0
48392	970	0	0
48393	973	0	0
48394	978	0	0
48395	928	0	0
48396	924	0	0
48397	924	0	0
48398	923	0	0
48399	927	0	0
48400	927	0	0
48401	917	0	0
48402	920	0	0
48403	916	0	0
48404	912	0	0
48405	908	0	0
48406	921	0	0
48407	921	0	0
48408	914	0	0
48409	914	0	0
48410	894	0	0
48411	915	0	0
48412	914	0	0
48413	911	0	0
48414	914	0	0
48415	895	0	0
48416	901	0	0
48417	901	0	0
48418	901	0	0
48419	901	0	0
48420	888	0	0
48421	889	0	0
48422	901	0	0
48423	962	0	0
48424	966	0	0
48425	960	0	0
48426	967	0	0
48427	968	0	0
48428	966	0	0
48429	971	0	0
48430	972	0	0
48431	965	0	0
48432	946	0	0
48433	950	0	0
48434	950	0	0
48435	956	0	0
48436	923	0	0
48437	927	0	0
48438	916	0	0
48439	916	0	0
48440	1016	0	0
48441	1019	0	0
48442	1019	0	0
48443	1018	0	0
48444	1016	0	0
48445	1016	0	0
48446	1004	0	0
48447	1019	0	0
48448	1019	0	0
48449	901	0	0
48450	898	0	0
48451	896	0	0
48452	899	0	0
48453	899	0	0
48454	898	0	0
48455	897	0	0
48456	882	0	0
48457	885	0	0
48458	884	0	0
48459	901	0	0
48460	903	0	0
48461	901	0	0
48462	900	0	0
48463	897	0	0
48464	896	0	0
48465	896	0	0
48466	896	0	0
48467	894	0	0
48468	890	0	0
48469	921	0	0
48470	919	0	0
48471	919	0	0
48472	927	0	0
48473	928	0	0
48474	928	0	0
48475	925	0	0
48476	911	0	0
48477	920	0	0
48478	902	0	0
48479	905	0	0
48480	904	0	0
48481	890	0	0
48482	888	0	0
48483	898	0	0
48484	937	0	0
48485	943	0	0
48486	939	0	0
48487	944	0	0
48488	952	0	0
48489	939	0	0
48490	940	0	0
48491	919	0	0
48492	910	0	0
48493	909	0	0
48494	890	0	0
48495	889	0	0
48496	880	0	0
48497	875	0	0
48498	879	0	0
48499	877	0	0
48500	876	0	0
48501	871	0	0
48502	871	0	0
48503	871	0	0
48504	871	0	0
48505	871	0	0
48506	869	0	0
48507	879	0	0
48508	873	0	0
48509	872	0	0
48510	871	0	0
48511	871	0	0
48512	864	0	0
48513	880	0	0
48514	881	0	0
48515	871	0	0
48516	853	0	0
48517	852	0	0
48518	866	0	0
48519	868	0	0
48520	842	0	0
48521	841	0	0
48522	822	0	0
48523	835	0	0
48524	843	0	0
48525	848	0	0
48526	854	0	0
48527	830	0	0
48528	846	0	0
48529	852	0	0
48530	861	0	0
48531	868	0	0
48532	858	0	0
48533	863	0	0
48534	857	0	0
48535	852	0	0
48536	853	0	0
48537	824	0	0
48538	828	0	0
48539	828	0	0
48540	839	0	0
48541	840	0	0
48542	829	0	0
48543	829	0	0
48544	825	0	0
48545	820	0	0
48546	820	0	0
48547	817	0	0
48548	832	0	0
48549	834	0	0
48550	830	0	0
48551	833	0	0
48552	828	0	0
48553	828	0	0
48554	828	0	0
48555	827	0	0
48556	835	0	0
48557	820	0	0
48558	849	0	0
48559	849	0	0
48560	847	0	0
48561	850	0	0
48562	834	0	0
48563	900	1	0
48564	933	0	0
48565	924	0	0
48566	931	0	0
48567	925	0	0
48568	929	0	0
48569	932	0	0
48570	936	0	0
48571	948	0	0
48572	951	0	0
48573	965	0	0
48574	948	0	0
48575	952	0	0
48576	950	0	0
48577	941	1	0
48578	937	0	0
48579	936	0	0
48580	931	0	0
48581	931	0	0
48582	927	0	0
48583	889	0	0
48584	884	0	0
48585	880	0	0
48586	895	0	0
48587	897	0	0
48588	893	0	0
48589	892	0	0
48590	875	0	0
48591	792	0	0
48592	789	0	0
48593	788	0	0
48594	790	0	0
48595	774	0	0
48596	769	0	0
48597	768	0	0
48598	756	0	0
48599	760	0	0
48600	755	0	0
48601	777	0	0
48602	777	0	0
48603	778	0	0
48604	779	0	0
48605	782	0	0
48606	779	0	0
48607	783	0	0
48608	785	0	0
48609	782	0	0
48610	779	0	0
48611	777	0	0
48612	776	0	0
48613	777	0	0
48614	776	0	0
48615	781	0	0
48616	781	0	0
48617	796	0	0
48618	800	0	0
48619	785	1	0
48620	768	0	0
48621	771	0	0
48622	780	0	0
48623	773	0	0
48624	776	0	0
48625	777	0	0
48626	814	0	0
48627	814	0	0
48628	810	0	0
48629	818	0	0
48630	816	0	0
48631	821	0	0
48632	821	0	0
48633	805	0	0
48634	794	0	0
48635	746	0	0
48636	745	0	0
48637	747	0	0
48638	740	0	0
48639	763	0	0
48640	767	0	0
48641	773	0	0
48642	772	0	0
48643	770	0	0
48644	790	0	0
48645	791	0	0
48646	790	0	0
48647	790	0	0
48648	778	0	0
48649	836	0	0
48650	837	0	0
48651	838	0	0
48652	838	0	0
48653	835	0	0
48654	850	0	0
48655	854	0	0
48656	854	0	0
48657	854	0	0
48658	841	0	0
48659	888	0	0
48660	891	0	0
48661	893	0	0
48662	893	0	0
48663	893	0	0
48664	879	0	0
48665	875	0	0
48666	883	0	0
48667	892	0	0
48668	893	0	0
48669	884	0	0
48670	882	0	0
48671	883	0	0
48672	917	0	0
48673	914	0	0
48674	908	0	0
48675	899	0	0
48676	894	0	0
48677	891	0	0
48678	892	0	0
48679	882	0	0
48680	875	0	0
48681	870	0	0
48682	869	0	0
48683	868	0	0
48684	865	0	0
48685	865	0	0
48686	864	0	0
48687	863	0	0
48688	855	0	0
48689	852	0	0
48690	868	0	0
48691	860	0	0
48692	861	0	0
48693	867	0	0
48694	869	0	0
48695	875	0	0
48696	884	0	0
48697	883	0	0
48698	887	0	0
48699	868	0	0
48700	896	0	0
48701	907	0	0
48702	903	0	0
48703	898	0	0
48704	899	0	0
48705	973	0	0
48706	979	0	0
48707	977	0	0
48708	977	0	0
48709	948	0	0
48710	947	0	0
48711	972	0	0
48712	976	0	0
48713	995	0	0
48714	900	0	0
48715	910	0	0
48716	931	0	0
48717	936	0	0
48718	936	0	0
48719	932	0	0
48720	925	0	0
48721	923	0	0
48722	909	0	0
48723	910	0	0
48724	877	0	0
48725	845	0	0
48726	840	0	0
48727	841	0	0
48728	841	0	0
48729	841	0	0
48730	841	0	0
48731	841	0	0
48732	841	0	0
48733	842	0	0
48734	844	0	0
48735	844	0	0
48736	841	0	0
48737	825	0	0
48738	826	0	0
48739	828	0	0
48740	828	0	0
48741	828	0	0
48742	834	0	0
48743	851	0	0
48744	849	0	0
48745	849	0	0
48746	848	0	0
48747	854	0	0
48748	854	0	0
48749	860	0	0
48750	863	0	0
48751	864	0	0
48752	840	0	0
48753	844	0	0
48754	892	0	0
48755	901	0	0
48756	905	0	0
48757	913	0	0
48758	904	0	0
48759	910	0	0
48760	907	0	0
48761	906	0	0
48762	906	0	0
48763	902	0	0
48764	912	0	0
48765	912	0	0
48766	908	0	0
48767	911	0	0
48768	894	0	0
48769	892	0	0
48770	891	0	0
48771	891	0	0
48772	890	0	0
48773	882	0	0
48774	884	0	0
48775	876	0	0
48776	879	0	0
48777	844	0	0
48778	859	0	0
48779	857	0	0
48780	847	0	0
48781	857	0	0
48782	865	0	0
48783	868	0	0
48784	869	0	0
48785	867	0	0
48786	890	0	0
48787	889	0	0
48788	887	0	0
48789	885	0	0
48790	847	0	0
48791	892	0	0
48792	887	0	0
48793	889	0	0
48794	904	0	0
48795	883	0	0
48796	897	0	0
48797	897	0	0
48798	897	0	0
48799	897	0	0
48800	833	0	0
48801	880	0	0
48802	878	0	0
48803	881	0	0
48804	885	0	0
48805	860	0	0
48806	863	0	0
48807	864	0	0
48808	864	0	0
48809	883	0	0
48810	831	0	0
48811	833	0	0
48812	832	0	0
48813	832	0	0
48814	841	0	0
48815	842	0	0
48816	841	0	0
48817	834	0	0
48818	821	0	0
48819	820	0	0
48820	824	0	0
48821	824	0	0
48822	826	0	0
48823	794	0	0
48824	795	0	0
48825	796	0	0
48826	798	0	0
48827	799	0	0
48828	799	0	0
48829	797	0	0
48830	791	0	0
48831	790	0	0
48832	789	0	0
48833	790	0	0
48834	787	0	0
48835	796	0	0
48836	796	0	0
48837	794	0	0
48838	802	0	0
48839	797	0	0
48840	805	0	0
48841	790	0	0
48842	785	0	0
48843	802	0	0
48844	794	0	0
48845	836	0	0
48846	847	0	0
48847	839	0	0
48848	846	0	0
48849	841	0	0
48850	844	0	0
48851	826	0	0
48852	815	0	0
48853	835	0	0
48854	836	0	0
48855	829	0	0
48856	766	0	0
48857	760	0	0
48858	787	0	0
48859	787	0	0
48860	787	0	0
48861	773	0	0
48862	741	0	0
48863	738	0	0
48864	739	0	0
48865	737	0	0
48866	719	0	0
48867	693	0	0
48868	689	0	0
48869	692	0	0
48870	695	0	0
48871	698	0	0
48872	695	0	0
48873	693	0	0
48874	693	0	0
48875	700	0	0
48876	700	0	0
48877	709	0	0
48878	713	0	0
48879	718	0	0
48880	722	0	0
48881	723	0	0
48882	720	0	0
48883	719	0	0
48884	718	0	0
48885	749	0	0
48886	752	0	0
48887	752	0	0
48888	753	0	0
48889	753	0	0
48890	754	0	0
48891	754	0	0
48892	753	0	0
48893	752	0	0
48894	733	0	0
48895	787	0	0
48896	795	0	0
48897	799	0	0
48898	801	0	0
48899	798	0	0
48900	790	0	0
48901	787	0	0
48902	788	0	0
48903	790	0	0
48904	788	0	0
48905	728	0	0
48906	748	0	0
48907	757	0	0
48908	750	0	0
48909	755	0	0
48910	743	0	0
48911	747	0	0
48912	741	0	0
48913	750	0	0
48914	751	0	0
48915	746	0	0
48916	745	0	0
48917	744	0	0
48918	741	0	0
48919	741	0	0
48920	746	0	0
48921	748	1	0
48922	746	0	0
48923	746	0	0
48924	745	0	0
48925	751	0	0
48926	752	0	0
48927	749	0	0
48928	752	0	0
48929	736	0	0
48930	750	0	0
48931	754	0	0
48932	742	0	0
48933	741	0	0
48934	741	0	0
48935	750	0	0
48936	764	0	0
48937	742	0	0
48938	746	0	0
48939	746	0	0
48940	746	0	0
48941	749	0	0
48942	704	0	0
48943	706	0	0
48944	696	0	0
48945	681	0	0
48946	689	0	0
48947	688	0	0
48948	694	0	0
48949	695	0	0
48950	696	0	0
48951	706	0	0
48952	664	0	0
48953	675	0	0
48954	674	0	0
48955	667	0	0
48956	672	0	0
48957	671	0	0
48958	680	0	0
48959	680	0	0
48960	659	0	0
48961	657	0	0
48962	655	0	0
48963	660	0	0
48964	664	0	0
48965	655	0	0
48966	655	0	0
48967	655	0	0
48968	667	0	0
48969	679	0	0
48970	682	1	0
48971	681	0	0
48972	678	0	0
48973	676	0	0
48974	682	0	0
48975	680	0	0
48976	680	0	0
48977	679	0	0
48978	677	0	0
48979	687	0	0
48980	685	0	0
48981	685	0	0
48982	696	1	0
48983	692	0	0
48984	708	0	0
48985	715	0	0
48986	708	0	0
48987	752	0	0
48988	752	0	0
48989	751	0	0
48990	753	0	0
48991	741	0	0
48992	754	0	0
48993	758	0	0
48994	743	0	0
48995	742	0	0
48996	691	0	0
48997	684	0	0
48998	692	0	0
48999	713	0	0
49000	718	0	0
49001	710	0	0
49002	711	0	0
49003	717	0	0
49004	697	0	0
49005	700	0	0
49006	693	0	0
49007	693	0	0
49008	698	0	0
49009	677	0	0
49010	693	0	0
49011	693	0	0
49012	698	0	0
49013	717	0	0
49014	717	0	0
49015	728	0	0
49016	731	0	0
49017	734	0	0
49018	732	0	0
49019	735	0	0
49020	752	0	0
49021	752	0	0
49022	753	0	0
49023	753	0	0
49024	750	0	0
49025	753	0	0
49026	744	0	0
49027	770	0	0
49028	762	0	0
49029	758	0	0
49030	754	0	0
49031	757	0	0
49032	760	0	0
49033	772	0	0
49034	771	0	0
49035	774	0	0
49036	739	0	0
49037	740	0	0
49038	740	0	0
49039	737	0	0
49040	738	0	0
49041	738	0	0
49042	738	0	0
49043	739	0	0
49044	737	0	0
49045	756	0	0
49046	720	0	0
49047	713	0	0
49048	718	0	0
49049	710	0	0
49050	711	0	0
49051	711	0	0
49052	743	0	0
49053	745	0	0
49054	736	0	0
49055	732	0	0
49056	737	0	0
49057	736	0	0
49058	737	0	0
49059	737	0	0
49060	733	0	0
49061	732	0	0
49062	734	0	0
49063	735	0	0
49064	729	0	0
49065	735	0	0
49066	728	0	0
49067	743	0	0
49068	742	0	0
49069	745	0	0
49070	744	0	0
49071	735	0	0
49072	750	0	0
49073	748	0	0
49074	749	0	0
49075	756	0	0
49076	744	0	0
49077	753	0	0
49078	761	0	0
49079	764	0	0
49080	765	0	0
49081	748	0	0
49082	753	0	0
49083	769	0	0
49084	759	0	0
49085	763	0	0
49086	750	0	0
49087	737	0	0
49088	749	0	0
49089	746	0	0
49090	762	0	0
49091	765	0	0
49092	758	0	0
49093	773	0	0
49094	767	0	0
49095	776	0	0
49096	779	0	0
49097	768	0	0
49098	776	0	0
49099	764	0	0
49100	777	0	0
49101	777	0	0
49102	762	0	0
49103	766	0	0
49104	751	0	0
49105	751	0	0
49106	750	0	0
49107	763	0	0
49108	762	0	0
49109	753	0	0
49110	776	0	0
49111	779	0	0
49112	781	0	0
49113	781	0	0
49114	779	0	0
49115	777	0	0
49116	776	0	0
49117	777	0	0
49118	784	0	0
49119	769	0	0
49120	766	0	0
49121	768	0	0
49122	768	0	0
49123	763	0	0
49124	770	0	0
49125	764	0	0
49126	791	0	0
49127	792	0	0
49128	790	0	0
49129	805	0	0
49130	795	0	0
49131	805	0	0
49132	805	0	0
49133	793	0	0
49134	801	0	0
49135	774	0	0
49136	774	0	0
49137	767	0	0
49138	731	0	0
49139	742	0	0
49140	742	0	0
49141	781	0	0
49142	803	0	0
49143	790	0	0
49144	807	0	0
49145	815	0	0
49146	823	0	0
49147	826	0	0
49148	825	0	0
49149	818	0	0
49150	788	0	0
49151	784	0	0
49152	796	0	0
49153	784	0	0
49154	781	0	0
49155	815	0	0
49156	814	0	0
49157	826	0	0
49158	825	0	0
49159	818	0	0
49160	828	0	0
49161	819	0	0
49162	825	0	0
49163	823	0	0
49164	803	0	0
49165	803	0	0
49166	789	0	0
49167	787	0	0
49168	784	0	0
49169	784	0	0
49170	780	0	0
49171	761	0	0
49172	767	0	0
49173	767	0	0
49174	777	0	0
49175	784	0	0
49176	781	0	0
49177	775	0	0
49178	762	0	0
49179	761	0	0
49180	767	0	0
49181	763	0	0
49182	759	0	0
49183	762	0	0
49184	752	0	0
49185	754	0	0
49186	752	0	0
49187	766	0	0
49188	775	0	0
49189	791	0	0
49190	796	0	0
49191	792	0	0
49192	794	0	0
49193	800	0	0
49194	850	0	0
49195	848	0	0
49196	824	0	0
49197	828	0	0
49198	826	0	0
49199	854	0	0
49200	857	0	0
49201	857	0	0
49202	864	0	0
49203	825	0	0
49204	831	0	0
49205	834	0	0
49206	833	0	0
49207	835	0	0
49208	810	0	0
49209	810	0	0
49210	810	0	0
49211	817	0	0
49212	817	0	0
49213	814	0	0
49214	813	0	0
49215	815	0	0
49216	808	0	0
49217	807	0	0
49218	796	0	0
49219	796	0	0
49220	794	0	0
49221	803	0	0
49222	810	0	0
49223	796	1	0
49224	796	0	0
49225	795	0	0
49226	791	0	0
49227	792	0	0
49228	784	0	0
49229	779	0	0
49230	772	0	0
49231	759	0	0
49232	764	0	0
49233	757	0	0
49234	755	0	0
49235	805	0	0
49236	803	0	0
49237	809	0	0
49238	809	0	0
49239	799	0	0
49240	807	0	0
49241	788	0	0
49242	787	0	0
49243	782	0	0
49244	767	0	0
49245	776	0	0
49246	775	0	0
49247	772	0	0
49248	773	0	0
49249	789	0	0
49250	787	0	0
49251	785	0	0
49252	784	0	0
49253	784	0	0
49254	782	0	0
49255	783	0	0
49256	785	0	0
49257	785	0	0
49258	761	0	0
49259	761	0	0
49260	765	0	0
49261	750	0	0
49262	748	0	0
49263	748	0	0
49264	750	0	0
49265	744	0	0
49266	749	0	0
49267	744	0	0
49268	759	0	0
49269	757	0	0
49270	759	0	0
49271	757	0	0
49272	753	0	0
49273	752	0	0
49274	751	0	0
49275	747	0	0
49276	757	0	0
49277	737	0	0
49278	738	0	0
49279	734	0	0
49280	720	0	0
49281	741	0	0
49282	730	0	0
49283	750	0	0
49284	786	0	0
49285	778	0	0
49286	804	0	0
49287	804	0	0
49288	808	0	0
49289	809	0	0
49290	795	0	0
49291	784	0	0
49292	757	0	0
49293	732	0	0
49294	738	0	0
49295	705	0	0
49296	707	0	0
49297	716	0	0
49298	713	0	0
49299	713	0	0
49300	712	0	0
49301	713	0	0
49302	713	0	0
49303	710	0	0
49304	711	0	0
49305	707	0	0
49306	674	0	0
49307	676	0	0
49308	667	0	0
49309	673	0	0
49310	673	0	0
49311	659	0	0
49312	663	0	0
49313	655	0	0
49314	656	0	0
49315	656	0	0
49316	663	0	0
49317	664	0	0
49318	663	0	0
49319	664	0	0
49320	665	0	0
49321	659	0	0
49322	657	0	0
49323	651	0	0
49324	650	0	0
49325	642	0	0
49326	639	0	0
49327	642	0	0
49328	642	0	0
49329	643	0	0
49330	643	0	0
49331	662	0	0
49332	667	0	0
49333	672	0	0
49334	652	0	0
49335	649	0	0
49336	678	0	0
49337	681	0	0
49338	681	0	0
49339	684	0	0
49340	655	0	0
49341	657	0	0
49342	694	0	0
49343	691	0	0
49344	690	0	0
49345	645	0	0
49346	657	0	0
49347	656	0	0
49348	640	0	0
49349	663	0	0
49350	635	0	0
49351	635	0	0
49352	639	0	0
49353	630	0	0
49354	655	0	0
49355	649	0	0
49356	644	0	0
49357	649	0	0
49358	642	0	0
49359	696	0	0
49360	696	0	0
49361	708	0	0
49362	703	0	0
49363	705	0	0
49364	726	0	0
49365	729	0	0
49366	724	0	0
49367	721	0	0
49368	722	0	0
49369	727	0	0
49370	726	0	0
49371	729	0	0
49372	725	0	0
49373	719	0	0
49374	720	0	0
49375	719	0	0
49376	719	0	0
49377	764	0	0
49378	762	0	0
49379	775	0	0
49380	775	0	0
49381	775	0	0
49382	795	0	0
49383	789	0	0
49384	791	0	0
49385	790	0	0
49386	739	0	0
49387	746	0	0
49388	740	0	0
49389	740	0	0
49390	746	0	0
49391	738	0	0
49392	749	0	0
49393	750	0	0
49394	748	0	0
49395	748	0	0
49396	745	0	0
49397	745	0	0
49398	745	0	0
49399	739	0	0
49400	719	0	0
49401	721	0	0
49402	723	0	0
49403	724	0	0
49404	724	0	0
49405	721	0	0
49406	721	0	0
49407	723	0	0
49408	734	0	0
49409	734	0	0
49410	742	0	0
49411	734	0	0
49412	733	0	0
49413	734	0	0
49414	735	0	0
49415	758	0	0
49416	758	0	0
49417	751	0	0
49418	769	0	0
49419	752	0	0
49420	751	0	0
49421	748	0	0
49422	745	0	0
49423	748	0	0
49424	747	0	0
49425	780	0	0
49426	779	0	0
49427	773	0	0
49428	775	0	0
49429	773	0	0
49430	777	0	0
49431	772	0	0
49432	757	0	0
49433	759	0	0
49434	739	0	0
49435	702	0	0
49436	699	0	0
49437	677	0	0
49438	682	0	0
49439	681	0	0
49440	680	0	0
49441	686	0	0
49442	686	0	0
49443	685	0	0
49444	686	0	0
49445	680	0	0
49446	679	0	0
49447	677	0	0
49448	667	0	0
49449	668	0	0
49450	667	0	0
49451	676	0	0
49452	676	0	0
49453	671	0	0
49454	669	0	0
49455	668	0	0
49456	669	0	0
49457	669	0	0
49458	665	0	0
49459	665	0	0
49460	668	0	0
49461	671	0	0
49462	672	0	0
49463	665	0	0
49464	666	0	0
49465	665	0	0
49466	666	0	0
49467	658	0	0
49468	664	0	0
49469	668	0	0
49470	668	0	0
49471	672	0	0
49472	676	0	0
49473	693	0	0
49474	702	0	0
49475	725	0	0
49476	724	0	0
49477	720	0	0
49478	719	0	0
49479	725	0	0
49480	726	0	0
49481	739	0	0
49482	718	0	0
49483	728	0	0
49484	748	0	0
49485	751	1	0
49486	760	0	0
49487	760	0	0
49488	760	0	0
49489	759	0	0
49490	748	0	0
49491	776	0	0
49492	774	0	0
49493	728	0	0
49494	723	0	0
49495	718	0	0
49496	738	0	0
49497	738	0	0
49498	738	0	0
49499	753	0	0
49500	734	0	0
49501	811	0	0
49502	813	0	0
49503	813	1	0
49504	813	0	0
49505	788	0	0
49506	820	0	0
49507	821	0	0
49508	814	0	0
49509	814	0	0
49510	757	0	0
49511	764	0	0
49512	765	0	0
49513	768	0	0
49514	767	0	0
49515	739	0	0
49516	740	0	0
49517	740	0	0
49518	741	0	0
49519	741	0	0
49520	738	0	0
49521	747	0	0
49522	751	0	0
49523	748	0	0
49524	756	0	0
49525	756	0	0
49526	757	0	0
49527	754	0	0
49528	712	0	0
49529	713	0	0
49530	698	0	0
49531	719	0	0
49532	718	0	0
49533	703	0	0
49534	723	0	0
49535	722	0	0
49536	722	0	0
49537	720	0	0
49538	713	0	0
49539	714	0	0
49540	714	0	0
49541	710	0	0
49542	710	0	0
49543	698	0	0
49544	713	0	0
49545	714	0	0
49546	714	0	0
49547	708	0	0
49548	711	0	0
49549	711	0	0
49550	711	0	0
49551	711	0	0
49552	717	0	0
49553	712	0	0
49554	717	0	0
49555	718	0	0
49556	718	0	0
49557	734	0	0
49558	727	0	0
49559	717	0	0
49560	716	0	0
49561	707	0	0
49562	710	0	0
49563	715	0	0
49564	714	0	0
49565	713	0	0
49566	688	0	0
49567	716	0	0
49568	718	0	0
49569	704	0	0
49570	704	0	0
49571	704	0	0
49572	704	0	0
49573	705	0	0
49574	708	0	0
49575	707	0	0
49576	677	0	0
49577	677	0	0
49578	673	0	0
49579	674	0	0
49580	679	0	0
49581	676	0	0
49582	677	0	0
49583	688	0	0
49584	699	0	0
49585	700	0	0
49586	700	0	0
49587	699	0	0
49588	699	0	0
49589	702	0	0
49590	705	0	0
49591	705	0	0
49592	703	0	0
49593	702	0	0
49594	706	0	0
49595	706	0	0
49596	706	0	0
49597	706	0	0
49598	704	0	0
49599	702	0	0
49600	701	0	0
49601	702	0	0
49602	707	0	0
49603	713	0	0
49604	714	0	0
49605	718	0	0
49606	720	0	0
49607	720	0	0
49608	725	0	0
49609	726	0	0
49610	731	0	0
49611	724	0	0
49612	723	0	0
49613	727	0	0
49614	725	0	0
49615	747	0	0
49616	748	0	0
49617	778	0	0
49618	778	0	0
49619	772	0	0
49620	778	0	0
49621	774	0	0
49622	775	0	0
49623	782	0	0
49624	761	0	0
49625	767	0	0
49626	743	0	0
49627	763	0	0
49628	774	0	0
49629	772	0	0
49630	770	0	0
49631	768	0	0
49632	754	0	0
49633	754	0	0
49634	728	0	0
49635	697	0	0
49636	743	0	0
49637	755	0	0
49638	756	0	0
49639	753	0	0
49640	752	0	0
49641	775	0	0
49642	759	0	0
49643	759	0	0
49644	753	0	0
49645	752	0	0
49646	749	0	0
49647	775	0	0
49648	778	0	0
49649	786	0	0
49650	763	0	0
49651	754	0	0
49652	695	0	0
49653	694	0	0
49654	696	0	0
49655	697	0	0
49656	688	0	0
49657	671	0	0
49658	671	0	0
49659	674	0	0
49660	677	0	0
49661	682	0	0
49662	676	0	0
49663	663	0	0
49664	666	0	0
49665	669	0	0
49666	677	0	0
49667	677	0	0
49668	678	0	0
49669	677	0	0
49670	685	0	0
49671	684	0	0
49672	677	0	0
49673	690	0	0
49674	689	0	0
49675	685	0	0
49676	689	0	0
49677	689	0	0
49678	688	0	0
49679	691	0	0
49680	689	0	0
49681	693	0	0
49682	671	0	0
49683	672	0	0
49684	670	0	0
49685	652	0	0
49686	670	0	0
49687	673	0	0
49688	673	0	0
49689	676	0	0
49690	676	0	0
49691	675	0	0
49692	677	0	0
49693	676	0	0
49694	675	0	0
49695	663	0	0
49696	663	0	0
49697	664	0	0
49698	660	0	0
49699	657	0	0
49700	659	0	0
49701	660	0	0
49702	661	0	0
49703	653	0	0
49704	650	0	0
49705	693	0	0
49706	701	0	0
49707	700	0	0
49708	685	0	0
49709	698	0	0
49710	699	0	0
49711	700	0	0
49712	700	0	0
49713	700	0	0
49714	701	0	0
49715	701	0	0
49716	704	0	0
49717	705	0	0
49718	668	0	0
49719	676	0	0
49720	674	0	0
49721	682	0	0
49722	686	0	0
49723	686	0	0
49724	697	0	0
49725	693	0	0
49726	721	0	0
49727	736	0	0
49728	738	0	0
49729	739	0	0
49730	736	0	0
49731	732	0	0
49732	737	0	0
49733	745	0	0
49734	737	0	0
49735	722	0	0
49736	730	0	0
49737	724	0	0
49738	727	0	0
49739	728	0	0
49740	735	0	0
49741	730	0	0
49742	751	0	0
49743	752	0	0
49744	776	0	0
49745	778	0	0
49746	779	0	0
49747	786	0	0
49748	789	0	0
49749	787	0	0
49750	797	0	0
49751	797	0	0
49752	799	0	0
49753	791	0	0
49754	789	0	0
49755	789	0	0
49756	782	0	0
49757	791	0	0
49758	799	0	0
49759	807	0	0
49760	806	0	0
49761	802	0	0
49762	799	0	0
49763	800	0	0
49764	797	0	0
49765	804	0	0
49766	778	0	0
49767	775	0	0
49768	752	0	0
49769	772	0	0
49770	772	0	0
49771	767	0	0
49772	766	0	0
49773	763	0	0
49774	788	0	0
49775	788	0	0
49776	778	0	0
49777	776	0	0
49778	762	0	0
49779	776	0	0
49780	777	0	0
49781	775	0	0
49782	776	0	0
49783	722	0	0
49784	726	0	0
49785	739	0	0
49786	738	0	0
49787	739	0	0
49788	712	0	0
49789	737	0	0
49790	747	0	0
49791	748	0	0
49792	731	0	0
49793	721	0	0
49794	724	0	0
49795	725	0	0
49796	725	0	0
