## Supplementary Data 6 for "A Two-tiered Functional Screen Identifies Herpesviral Transcriptional Modifiers and their Essential Domains" (part 6 of 7)

### Sheet: Supernatant (continued)
Pos (bp)	Read coverage	Out-of-frame indels	In-frame indels
49797	726	0	0
49798	679	0	0
49799	683	0	0
49800	682	0	0
49801	687	0	0
49802	688	0	0
49803	701	0	0
49804	700	0	0
49805	693	0	0
49806	692	0	0
49807	695	0	0
49808	688	0	0
49809	686	0	0
49810	683	0	0
49811	681	0	0
49812	687	0	0
49813	688	0	0
49814	691	0	0
49815	686	0	0
49816	693	0	0
49817	689	0	0
49818	690	0	0
49819	689	0	0
49820	690	0	0
49821	688	0	0
49822	686	0	0
49823	684	0	0
49824	668	0	0
49825	670	0	0
49826	669	0	0
49827	667	0	0
49828	666	0	0
49829	667	0	0
49830	665	0	0
49831	666	0	0
49832	675	0	0
49833	675	0	0
49834	674	0	0
49835	676	0	0
49836	676	0	0
49837	664	0	0
49838	661	0	0
49839	661	0	0
49840	658	0	0
49841	672	0	0
49842	697	0	0
49843	695	0	0
49844	698	0	0
49845	698	0	0
49846	694	0	0
49847	723	0	0
49848	723	0	0
49849	726	0	0
49850	727	0	0
49851	732	0	0
49852	733	0	0
49853	732	0	0
49854	732	0	0
49855	734	0	0
49856	678	0	0
49857	677	0	0
49858	681	0	0
49859	681	0	0
49860	670	0	0
49861	675	0	0
49862	678	0	0
49863	680	0	0
49864	679	0	0
49865	673	0	0
49866	678	0	0
49867	672	0	0
49868	677	0	0
49869	680	0	0
49870	673	0	0
49871	674	0	0
49872	666	0	0
49873	662	0	0
49874	663	0	0
49875	661	0	0
49876	662	0	0
49877	639	0	0
49878	625	0	0
49879	621	0	0
49880	627	0	0
49881	627	0	0
49882	625	0	0
49883	639	0	0
49884	634	0	0
49885	636	0	0
49886	636	0	0
49887	630	0	0
49888	633	0	0
49889	630	0	0
49890	641	0	0
49891	635	0	0
49892	630	0	0
49893	605	0	0
49894	603	0	0
49895	596	0	0
49896	597	0	0
49897	600	0	0
49898	597	0	0
49899	597	0	0
49900	610	0	0
49901	602	0	0
49902	602	0	0
49903	599	0	0
49904	591	0	0
49905	625	0	0
49906	628	0	0
49907	635	0	0
49908	629	0	0
49909	629	0	0
49910	622	0	0
49911	629	0	0
49912	628	0	0
49913	628	0	0
49914	624	0	0
49915	625	0	0
49916	639	0	0
49917	640	0	0
49918	639	0	0
49919	642	0	0
49920	631	0	0
49921	653	0	0
49922	662	0	0
49923	668	0	0
49924	661	0	0
49925	636	0	0
49926	650	0	0
49927	659	0	0
49928	659	0	0
49929	651	0	0
49930	630	0	0
49931	622	0	0
49932	631	0	0
49933	630	0	0
49934	632	0	0
49935	630	0	0
49936	612	0	0
49937	613	0	0
49938	613	0	0
49939	612	0	0
49940	587	0	0
49941	575	0	0
49942	582	0	0
49943	583	0	0
49944	583	0	0
49945	580	0	0
49946	580	0	0
49947	585	0	0
49948	585	0	0
49949	587	0	0
49950	587	0	0
49951	577	0	0
49952	575	0	0
49953	573	0	0
49954	555	0	0
49955	555	0	0
49956	556	0	0
49957	558	0	0
49958	575	0	0
49959	580	0	0
49960	585	0	0
49961	587	0	0
49962	585	0	0
49963	579	0	0
49964	580	0	0
49965	579	0	0
49966	579	0	0
49967	567	0	0
49968	572	0	0
49969	574	0	0
49970	593	0	0
49971	592	0	0
49972	586	0	0
49973	592	0	0
49974	592	0	0
49975	593	0	0
49976	593	0	0
49977	589	0	0
49978	589	0	0
49979	581	0	0
49980	579	0	0
49981	578	0	0
49982	580	0	0
49983	585	0	0
49984	603	0	0
49985	603	0	0
49986	610	0	0
49987	610	0	0
49988	608	0	0
49989	608	0	0
49990	608	0	0
49991	611	0	0
49992	592	0	0
49993	583	0	0
49994	584	0	0
49995	582	0	0
49996	584	0	0
49997	586	0	0
49998	557	0	0
49999	557	0	0
50000	553	0	0
50001	553	0	0
50002	546	0	0
50003	546	0	0
50004	549	0	0
50005	549	0	0
50006	556	0	0
50007	555	0	0
50008	554	0	0
50009	552	0	0
50010	552	0	0
50011	551	0	0
50012	555	0	0
50013	557	0	0
50014	555	0	0
50015	554	0	0
50016	554	0	0
50017	556	0	0
50018	555	0	0
50019	553	0	0
50020	550	0	0
50021	550	0	0
50022	553	0	0
50023	553	0	0
50024	555	0	0
50025	567	0	0
50026	553	0	0
50027	572	0	0
50028	574	0	0
50029	574	0	0
50030	575	0	0
50031	566	0	0
50032	569	0	0
50033	567	0	0
50034	547	0	0
50035	541	0	0
50036	536	0	0
50037	572	0	0
50038	580	0	0
50039	576	0	0
50040	576	0	0
50041	564	0	0
50042	568	0	0
50043	564	0	0
50044	563	0	0
50045	558	0	0
50046	547	0	0
50047	599	0	0
50048	596	0	0
50049	600	0	0
50050	596	0	0
50051	593	0	0
50052	593	0	0
50053	596	0	0
50054	597	0	0
50055	598	0	0
50056	563	0	0
50057	562	0	0
50058	579	0	0
50059	577	0	0
50060	567	0	0
50061	569	0	0
50062	563	0	0
50063	586	0	0
50064	590	1	0
50065	602	0	0
50066	601	0	0
50067	574	0	0
50068	587	0	0
50069	587	0	0
50070	578	0	0
50071	572	0	0
50072	549	0	0
50073	543	0	0
50074	538	0	0
50075	537	0	0
50076	538	0	0
50077	523	0	0
50078	517	0	0
50079	517	0	0
50080	518	0	0
50081	518	0	0
50082	515	0	0
50083	514	0	0
50084	517	0	0
50085	512	0	0
50086	512	0	0
50087	512	0	0
50088	515	0	0
50089	515	0	0
50090	519	0	0
50091	521	0	0
50092	520	0	0
50093	510	0	0
50094	509	0	0
50095	519	0	0
50096	518	0	0
50097	520	0	0
50098	515	0	0
50099	518	0	0
50100	513	0	0
50101	527	0	0
50102	527	0	0
50103	526	0	0
50104	527	0	0
50105	528	0	0
50106	534	0	0
50107	537	0	0
50108	533	0	0
50109	519	0	0
50110	512	0	0
50111	527	0	0
50112	529	0	0
50113	534	0	0
50114	532	0	0
50115	540	0	0
50116	540	0	0
50117	541	0	0
50118	537	0	0
50119	529	0	0
50120	524	0	0
50121	510	0	0
50122	510	0	0
50123	501	0	0
50124	498	0	0
50125	502	0	0
50126	501	0	0
50127	500	0	0
50128	499	0	0
50129	497	0	0
50130	495	0	0
50131	495	0	0
50132	495	0	0
50133	494	0	0
50134	477	0	0
50135	467	0	0
50136	466	0	0
50137	461	0	0
50138	461	0	0
50139	491	0	0
50140	494	0	0
50141	484	0	0
50142	480	0	0
50143	480	0	0
50144	499	0	0
50145	502	0	0
50146	500	0	0
50147	499	0	0
50148	510	0	0
50149	516	0	0
50150	517	0	0
50151	514	0	0
50152	514	0	0
50153	514	0	0
50154	555	0	0
50155	572	0	0
50156	580	0	0
50157	566	0	0
50158	566	0	0
50159	566	0	0
50160	565	0	0
50161	570	0	0
50162	571	0	0
50163	561	0	0
50164	555	0	0
50165	557	0	0
50166	573	0	0
50167	574	0	0
50168	569	0	0
50169	587	0	0
50170	589	0	0
50171	590	0	0
50172	590	0	0
50173	589	0	0
50174	588	0	0
50175	585	0	0
50176	581	0	0
50177	583	0	0
50178	566	0	0
50179	593	0	0
50180	596	0	0
50181	596	0	0
50182	594	0	0
50183	592	0	0
50184	595	0	0
50185	595	0	0
50186	594	0	0
50187	594	0	0
50188	551	0	0
50189	558	0	0
50190	560	0	0
50191	560	0	0
50192	560	0	0
50193	555	0	0
50194	555	0	0
50195	561	0	0
50196	562	0	0
50197	554	0	0
50198	517	0	0
50199	517	0	0
50200	527	0	0
50201	528	0	0
50202	517	0	0
50203	517	0	0
50204	513	0	0
50205	516	0	0
50206	515	0	0
50207	511	0	0
50208	522	0	0
50209	495	0	0
50210	495	0	0
50211	496	0	0
50212	496	0	0
50213	492	0	0
50214	475	0	0
50215	475	0	0
50216	466	0	0
50217	466	0	0
50218	467	0	0
50219	459	0	0
50220	459	0	0
50221	457	0	0
50222	460	0	0
50223	459	0	0
50224	477	0	0
50225	482	0	0
50226	493	0	0
50227	493	0	0
50228	493	0	0
50229	493	0	0
50230	499	0	0
50231	496	0	0
50232	505	0	0
50233	506	0	0
50234	504	0	0
50235	501	0	0
50236	501	0	0
50237	511	0	0
50238	511	0	0
50239	512	0	0
50240	512	0	0
50241	507	0	0
50242	510	0	0
50243	512	0	0
50244	516	0	0
50245	515	0	0
50246	509	0	0
50247	530	0	0
50248	532	0	0
50249	534	0	0
50250	532	0	0
50251	531	0	0
50252	517	0	0
50253	518	0	0
50254	525	0	0
50255	530	0	0
50256	531	0	0
50257	526	0	0
50258	522	0	0
50259	521	0	0
50260	521	0	0
50261	517	0	0
50262	502	0	0
50263	497	0	0
50264	493	0	0
50265	491	0	0
50266	481	0	0
50267	481	0	0
50268	487	0	0
50269	488	0	0
50270	487	0	0
50271	487	0	0
50272	488	0	0
50273	489	0	0
50274	489	0	0
50275	488	0	0
50276	484	0	0
50277	484	0	0
50278	484	0	0
50279	485	0	0
50280	485	0	0
50281	515	0	0
50282	516	0	0
50283	521	0	0
50284	520	0	0
50285	520	0	0
50286	544	0	0
50287	544	0	0
50288	542	0	0
50289	542	0	0
50290	509	0	0
50291	515	0	0
50292	512	0	0
50293	531	0	0
50294	531	0	0
50295	515	0	0
50296	560	0	0
50297	563	0	0
50298	563	0	0
50299	555	0	0
50300	550	0	0
50301	549	0	0
50302	549	0	0
50303	552	0	0
50304	558	0	0
50305	507	0	0
50306	502	0	0
50307	496	0	0
50308	513	0	0
50309	516	0	0
50310	516	0	0
50311	520	0	0
50312	514	0	0
50313	528	0	0
50314	530	0	0
50315	530	0	0
50316	538	0	0
50317	517	0	0
50318	523	0	0
50319	521	0	0
50320	509	0	0
50321	514	0	0
50322	511	0	0
50323	512	0	0
50324	512	0	0
50325	514	0	0
50326	514	0	0
50327	508	0	0
50328	508	0	0
50329	510	0	0
50330	487	0	0
50331	484	0	0
50332	487	0	0
50333	488	0	0
50334	487	0	0
50335	485	0	0
50336	486	0	0
50337	491	0	0
50338	490	0	0
50339	488	0	0
50340	492	0	0
50341	490	0	0
50342	496	0	0
50343	496	0	0
50344	496	0	0
50345	496	0	0
50346	490	0	0
50347	488	0	0
50348	489	0	0
50349	485	0	0
50350	485	0	0
50351	474	0	0
50352	475	0	0
50353	477	0	0
50354	476	0	0
50355	475	0	0
50356	470	0	0
50357	471	0	0
50358	471	0	0
50359	456	0	0
50360	460	0	0
50361	462	0	0
50362	460	0	0
50363	457	0	0
50364	457	0	0
50365	457	0	0
50366	488	0	0
50367	490	0	0
50368	498	0	0
50369	499	0	0
50370	494	0	0
50371	498	0	0
50372	501	0	0
50373	508	1	0
50374	513	0	0
50375	487	0	0
50376	488	0	0
50377	473	0	0
50378	477	0	0
50379	497	0	0
50380	495	0	0
50381	505	0	0
50382	505	0	0
50383	498	0	0
50384	499	0	0
50385	501	0	0
50386	501	0	0
50387	501	0	0
50388	491	0	0
50389	522	0	0
50390	515	0	0
50391	516	0	0
50392	515	0	0
50393	512	0	0
50394	513	0	0
50395	510	0	0
50396	513	0	0
50397	515	0	0
50398	508	0	0
50399	511	0	0
50400	511	0	0
50401	511	0	0
50402	515	0	0
50403	516	0	0
50404	514	0	0
50405	510	0	0
50406	500	0	0
50407	500	0	0
50408	504	0	0
50409	506	0	0
50410	510	0	0
50411	507	0	0
50412	510	0	0
50413	511	0	0
50414	512	0	0
50415	516	0	0
50416	518	0	0
50417	519	0	0
50418	521	0	0
50419	514	0	0
50420	519	0	0
50421	522	0	0
50422	521	0	0
50423	525	0	0
50424	526	0	0
50425	532	0	0
50426	532	0	0
50427	532	0	0
50428	532	0	0
50429	531	0	0
50430	532	0	0
50431	540	0	0
50432	513	0	0
50433	519	0	0
50434	513	0	0
50435	537	0	0
50436	538	0	0
50437	527	0	0
50438	528	0	0
50439	528	0	0
50440	530	0	0
50441	535	0	0
50442	530	0	0
50443	530	0	0
50444	507	0	0
50445	509	0	0
50446	495	0	0
50447	460	0	0
50448	464	0	0
50449	464	0	0
50450	470	0	0
50451	471	0	0
50452	472	0	0
50453	473	0	0
50454	475	0	0
50455	490	0	0
50456	485	0	0
50457	485	0	0
50458	487	0	0
50459	474	0	0
50460	475	0	0
50461	479	0	0
50462	477	0	0
50463	476	0	0
50464	463	0	0
50465	468	0	0
50466	470	0	0
50467	465	0	0
50468	464	0	0
50469	459	0	0
50470	450	0	0
50471	453	0	0
50472	449	0	0
50473	452	0	0
50474	450	0	0
50475	449	0	0
50476	457	0	0
50477	458	0	0
50478	458	0	0
50479	456	0	0
50480	456	0	0
50481	459	0	0
50482	464	0	0
50483	465	0	0
50484	464	0	0
50485	464	0	0
50486	464	0	0
50487	463	0	0
50488	460	0	0
50489	462	0	0
50490	468	0	0
50491	456	0	0
50492	461	0	0
50493	465	0	0
50494	469	0	0
50495	470	0	0
50496	473	0	0
50497	473	0	0
50498	473	0	0
50499	480	0	0
50500	479	0	0
50501	478	0	0
50502	477	0	0
50503	478	0	0
50504	477	0	0
50505	477	0	0
50506	477	0	0
50507	477	0	0
50508	479	0	0
50509	496	0	0
50510	501	0	0
50511	499	0	0
50512	501	0	0
50513	507	0	0
50514	510	0	0
50515	533	0	0
50516	533	0	0
50517	505	0	0
50518	502	0	0
50519	498	0	0
50520	499	0	0
50521	500	0	0
50522	493	0	0
50523	497	0	0
50524	495	0	0
50525	495	0	0
50526	496	0	0
50527	495	0	0
50528	496	0	0
50529	492	0	0
50530	472	0	0
50531	472	0	0
50532	468	0	0
50533	472	0	0
50534	474	0	0
50535	478	0	0
50536	476	0	0
50537	476	0	0
50538	479	0	0
50539	479	0	0
50540	499	0	0
50541	499	0	0
50542	499	0	0
50543	499	0	0
50544	500	0	0
50545	515	0	0
50546	532	0	0
50547	532	0	0
50548	527	0	0
50549	501	0	0
50550	506	0	0
50551	513	0	0
50552	520	0	0
50553	516	0	0
50554	515	0	0
50555	515	0	0
50556	514	0	0
50557	525	0	0
50558	525	0	0
50559	521	0	0
50560	520	0	0
50561	519	0	0
50562	521	0	0
50563	523	0	0
50564	522	0	0
50565	521	0	0
50566	516	0	0
50567	529	0	0
50568	530	0	0
50569	528	0	0
50570	528	0	0
50571	524	0	0
50572	520	0	0
50573	539	0	0
50574	535	0	0
50575	545	0	0
50576	537	0	0
50577	550	0	0
50578	557	0	0
50579	561	0	0
50580	561	0	0
50581	560	0	0
50582	551	0	0
50583	552	0	0
50584	548	0	0
50585	548	0	0
50586	522	0	0
50587	522	0	0
50588	517	0	0
50589	518	0	0
50590	524	0	0
50591	521	0	0
50592	525	0	0
50593	525	0	0
50594	526	0	0
50595	524	0	0
50596	530	0	0
50597	529	0	0
50598	553	0	0
50599	552	0	0
50600	556	0	0
50601	545	0	0
50602	551	0	0
50603	552	0	0
50604	552	0	0
50605	545	0	0
50606	525	0	0
50607	535	0	0
50608	537	0	0
50609	538	0	0
50610	541	0	0
50611	541	0	0
50612	541	0	0
50613	557	0	0
50614	557	0	0
50615	558	0	0
50616	551	0	0
50617	549	0	0
50618	569	0	0
50619	571	0	0
50620	572	0	0
50621	574	0	0
50622	575	0	0
50623	577	0	0
50624	576	0	0
50625	579	0	0
50626	578	0	0
50627	566	0	0
50628	568	0	0
50629	568	0	0
50630	569	0	0
50631	561	0	0
50632	573	0	0
50633	569	0	0
50634	566	0	0
50635	600	0	0
50636	605	0	0
50637	614	0	0
50638	615	0	0
50639	616	0	0
50640	619	0	0
50641	614	0	0
50642	628	0	0
50643	624	0	0
50644	614	0	0
50645	614	0	0
50646	611	0	0
50647	611	0	0
50648	612	0	0
50649	617	0	0
50650	616	0	0
50651	625	0	0
50652	625	0	0
50653	626	0	0
50654	630	0	0
50655	630	0	0
50656	630	0	0
50657	631	0	0
50658	627	0	0
50659	624	0	0
50660	608	0	0
50661	607	0	0
50662	606	0	0
50663	602	0	0
50664	598	0	0
50665	595	0	0
50666	581	0	0
50667	580	0	0
50668	586	0	0
50669	588	0	0
50670	588	0	0
50671	588	0	0
50672	586	0	0
50673	592	0	0
50674	593	0	0
50675	589	0	0
50676	595	0	0
50677	594	0	0
50678	597	0	0
50679	606	0	0
50680	612	0	0
50681	612	0	0
50682	610	0	0
50683	601	0	0
50684	596	0	0
50685	596	0	0
50686	600	0	0
50687	611	0	0
50688	633	0	0
50689	629	0	0
50690	625	0	0
50691	585	0	0
50692	585	0	0
50693	602	0	0
50694	603	0	0
50695	604	0	0
50696	590	0	0
50697	572	0	0
50698	578	0	0
50699	578	0	0
50700	576	0	0
50701	574	0	0
50702	567	0	0
50703	560	0	0
50704	562	0	0
50705	561	0	0
50706	561	0	0
50707	557	0	0
50708	563	0	0
50709	568	0	0
50710	572	0	0
50711	574	0	0
50712	571	0	0
50713	570	0	0
50714	564	0	0
50715	577	0	0
50716	576	0	0
50717	593	0	0
50718	579	0	0
50719	599	0	0
50720	599	0	0
50721	599	0	0
50722	604	0	0
50723	599	0	0
50724	592	0	0
50725	595	0	0
50726	583	0	0
50727	599	0	0
50728	579	0	0
50729	585	0	0
50730	582	0	0
50731	582	0	0
50732	582	0	0
50733	574	0	0
50734	581	0	0
50735	579	0	0
50736	581	0	0
50737	584	0	0
50738	578	0	0
50739	578	0	0
50740	612	0	0
50741	620	0	0
50742	623	0	0
50743	615	0	0
50744	623	0	0
50745	622	0	0
50746	630	0	0
50747	619	0	0
50748	629	0	0
50749	612	0	0
50750	612	0	0
50751	610	0	0
50752	612	0	0
50753	608	0	0
50754	611	0	0
50755	610	0	0
50756	614	0	0
50757	612	0	0
50758	607	0	0
50759	606	0	0
50760	602	0	0
50761	598	0	0
50762	599	0	0
50763	596	0	0
50764	592	0	0
50765	595	0	0
50766	596	0	0
50767	595	0	0
50768	598	0	0
50769	577	0	0
50770	577	0	0
50771	583	0	0
50772	585	0	0
50773	631	0	0
50774	634	0	0
50775	633	0	0
50776	631	0	0
50777	657	0	0
50778	654	0	0
50779	658	0	0
50780	647	0	0
50781	647	0	0
50782	658	0	0
50783	656	0	0
50784	656	0	0
50785	656	0	0
50786	629	0	0
50787	632	0	0
50788	621	0	0
50789	622	0	0
50790	624	0	0
50791	618	0	0
50792	620	0	0
50793	607	0	0
50794	609	0	0
50795	613	0	0
50796	615	0	0
50797	615	0	0
50798	615	0	0
50799	614	0	0
50800	614	0	0
50801	611	0	0
50802	603	0	0
50803	605	0	0
50804	603	0	0
50805	600	0	0
50806	619	0	0
50807	623	0	0
50808	627	0	0
50809	632	0	0
50810	635	0	0
50811	633	0	0
50812	634	0	0
50813	634	0	0
50814	637	0	0
50815	646	0	0
50816	646	0	0
50817	639	0	0
50818	641	0	0
50819	634	0	0
50820	634	0	0
50821	645	0	0
50822	645	0	0
50823	648	0	0
50824	638	0	0
50825	634	0	0
50826	630	0	0
50827	624	0	0
50828	631	0	0
50829	635	0	0
50830	624	0	0
50831	641	0	0
50832	644	0	0
50833	644	0	0
50834	645	0	0
50835	658	0	0
50836	656	0	0
50837	651	0	0
50838	641	0	0
50839	620	0	0
50840	621	0	0
50841	620	0	0
50842	619	0	0
50843	619	0	0
50844	600	0	0
50845	603	0	0
50846	619	0	0
50847	618	0	0
50848	618	0	0
50849	611	0	0
50850	611	0	0
50851	622	0	0
50852	622	0	0
50853	625	0	0
50854	628	0	0
50855	627	0	0
50856	627	0	0
50857	628	0	0
50858	627	0	0
50859	627	0	0
50860	623	0	0
50861	622	0	0
50862	619	0	0
50863	619	0	0
50864	641	0	0
50865	640	0	0
50866	631	0	0
50867	631	0	0
50868	612	0	0
50869	642	0	0
50870	623	0	0
50871	623	0	0
50872	623	0	0
50873	627	0	0
50874	627	0	0
50875	617	0	0
50876	616	0	0
50877	617	0	0
50878	605	0	0
50879	607	0	0
50880	600	0	0
50881	603	0	0
50882	603	0	0
50883	604	0	0
50884	602	0	0
50885	596	0	0
50886	597	0	0
50887	602	0	0
50888	599	0	0
50889	595	0	0
50890	601	0	0
50891	575	0	0
50892	571	0	0
50893	570	0	0
50894	571	0	0
50895	563	0	0
50896	563	0	0
50897	555	0	0
50898	562	0	0
50899	552	0	0
50900	550	0	0
50901	548	0	0
50902	549	0	0
50903	546	0	0
50904	549	0	0
50905	550	0	0
50906	551	0	0
50907	546	0	0
50908	546	0	0
50909	545	0	0
50910	555	0	0
50911	555	0	0
50912	560	0	0
50913	561	0	0
50914	562	0	0
50915	622	0	0
50916	618	0	0
50917	616	0	0
50918	615	0	0
50919	612	0	0
50920	616	0	0
50921	624	0	0
50922	616	0	0
50923	612	0	0
50924	552	0	0
50925	560	0	0
50926	564	0	0
50927	561	0	0
50928	539	0	0
50929	540	0	0
50930	542	0	0
50931	555	0	0
50932	559	0	0
50933	554	0	0
50934	555	0	0
50935	557	0	0
50936	558	0	0
50937	549	0	0
50938	549	0	0
50939	552	0	0
50940	552	0	0
50941	556	0	0
50942	572	0	0
50943	570	0	0
50944	568	0	0
50945	565	0	0
50946	560	0	0
50947	597	0	0
50948	599	0	0
50949	603	0	0
50950	604	0	0
50951	612	0	0
50952	652	1	0
50953	654	0	0
50954	652	0	0
50955	652	0	0
50956	655	0	0
50957	633	0	0
50958	634	0	0
50959	629	0	0
50960	633	0	0
50961	634	0	0
50962	641	1	0
50963	640	0	0
50964	642	0	0
50965	647	0	0
50966	647	0	0
50967	648	0	0
50968	649	0	0
50969	644	0	0
50970	652	0	0
50971	647	0	0
50972	645	0	0
50973	666	0	0
50974	663	0	0
50975	664	0	0
50976	663	0	0
50977	663	0	0
50978	662	0	0
50979	655	0	0
50980	653	0	0
50981	659	0	0
50982	636	0	0
50983	636	0	0
50984	636	0	0
50985	637	0	0
50986	640	0	0
50987	639	0	0
50988	670	0	0
50989	669	0	0
50990	667	0	0
50991	667	0	0
50992	666	0	0
50993	680	0	0
50994	684	0	0
50995	681	0	0
50996	680	0	0
50997	661	0	0
50998	664	0	0
50999	664	0	0
51000	664	0	0
51001	664	0	0
51002	650	0	0
51003	649	0	0
51004	679	0	0
51005	681	0	0
51006	727	0	0
51007	726	0	0
51008	728	0	0
51009	727	0	0
51010	724	0	0
51011	742	0	0
51012	744	0	0
51013	744	0	0
51014	746	0	0
51015	723	0	0
51016	726	0	0
51017	724	0	0
51018	725	0	0
51019	725	0	0
51020	708	0	0
51021	713	0	0
51022	714	0	0
51023	714	0	0
51024	704	0	0
51025	704	0	0
51026	706	0	0
51027	706	0	0
51028	708	0	0
51029	705	0	0
51030	712	0	0
51031	713	0	0
51032	709	0	0
51033	709	0	0
51034	709	0	0
51035	712	0	0
51036	713	0	0
51037	719	0	0
51038	713	0	0
51039	711	0	0
51040	710	0	0
51041	703	0	0
51042	710	0	0
51043	709	0	0
51044	708	0	0
51045	709	0	0
51046	710	0	0
51047	710	0	0
51048	712	0	0
51049	706	0	0
51050	705	0	0
51051	699	0	0
51052	706	0	0
51053	706	0	0
51054	706	0	0
51055	701	0	0
51056	702	0	0
51057	708	0	0
51058	712	0	0
51059	718	0	0
51060	718	0	0
51061	705	0	0
51062	708	0	0
51063	710	0	0
51064	706	0	0
51065	694	0	0
51066	648	0	0
51067	651	0	0
51068	652	0	0
51069	653	0	0
51070	653	0	0
51071	646	0	0
51072	644	0	0
51073	649	0	0
51074	660	0	0
51075	658	0	0
51076	656	0	0
51077	653	0	0
51078	650	0	0
51079	651	0	0
51080	652	0	0
51081	650	0	0
51082	633	0	0
51083	629	0	0
51084	640	0	0
51085	637	0	0
51086	635	0	0
51087	637	0	0
51088	635	0	0
51089	650	0	0
51090	648	0	0
51091	651	0	0
51092	643	0	0
51093	626	0	0
51094	679	0	0
51095	679	0	0
51096	678	1	0
51097	675	0	0
51098	636	0	0
51099	636	0	0
51100	639	0	0
51101	641	0	0
51102	636	0	0
51103	589	0	0
51104	597	0	0
51105	597	0	0
51106	604	0	0
51107	610	0	0
51108	608	0	0
51109	605	0	0
51110	601	0	0
51111	595	0	0
51112	595	0	0
51113	593	0	0
51114	593	0	0
51115	593	0	0
51116	583	0	0
51117	578	0	0
51118	577	0	0
51119	583	0	0
51120	583	0	0
51121	577	0	0
51122	580	0	0
51123	572	0	0
51124	558	0	0
51125	559	0	0
51126	564	0	0
51127	567	0	0
51128	567	0	0
51129	566	0	0
51130	568	0	0
51131	567	0	0
51132	561	0	0
51133	569	0	0
51134	567	0	0
51135	563	0	0
51136	561	0	0
51137	551	0	0
51138	548	0	0
51139	525	0	0
51140	526	0	0
51141	546	0	0
51142	548	0	0
51143	546	0	0
51144	534	0	0
51145	530	0	0
51146	608	0	0
51147	610	0	0
51148	648	0	0
51149	645	0	0
51150	645	0	0
51151	650	0	0
51152	651	0	0
51153	676	0	0
51154	677	0	0
51155	641	0	0
51156	642	0	0
51157	602	0	0
51158	608	0	0
51159	615	0	0
51160	614	0	0
51161	614	0	0
51162	592	0	0
51163	605	0	0
51164	609	0	0
51165	608	0	0
51166	607	0	0
51167	604	0	0
51168	604	0	0
51169	605	0	0
51170	618	0	0
51171	618	0	0
51172	625	0	0
51173	625	0	0
51174	624	0	0
51175	627	0	0
51176	627	0	0
51177	660	0	0
51178	666	0	0
51179	665	0	0
51180	666	0	0
51181	658	0	0
51182	658	0	0
51183	658	0	0
51184	662	0	0
51185	667	0	0
51186	664	0	0
51187	663	0	0
51188	654	0	0
51189	655	0	0
51190	661	0	0
51191	660	0	0
51192	660	0	0
51193	657	0	0
51194	658	0	0
51195	664	0	0
51196	662	0	0
51197	661	0	0
51198	661	0	0
51199	660	0	0
51200	660	0	0
51201	661	0	0
51202	657	0	0
51203	655	0	0
51204	657	0	0
51205	668	0	0
51206	669	0	0
51207	666	0	0
51208	667	0	0
51209	670	0	0
51210	664	0	0
51211	664	0	0
51212	664	0	0
51213	674	0	0
51214	669	0	0
51215	670	0	0
51216	676	0	0
51217	672	0	0
51218	677	0	0
51219	676	0	0
51220	675	0	0
51221	676	0	0
51222	674	0	0
51223	665	0	0
51224	661	0	0
51225	653	0	0
51226	658	0	0
51227	652	0	0
51228	651	0	0
51229	657	0	0
51230	656	0	0
51231	661	0	0
51232	666	0	0
51233	671	0	0
51234	667	0	0
51235	662	0	0
51236	662	0	0
51237	665	0	0
51238	665	0	0
51239	663	0	0
51240	648	0	0
51241	646	0	0
51242	646	0	0
51243	649	0	0
51244	651	0	0
51245	611	0	0
51246	627	0	0
51247	627	0	0
51248	629	0	0
51249	633	0	0
51250	632	0	0
51251	630	0	0
51252	628	0	0
51253	629	0	0
51254	638	0	0
51255	629	0	0
51256	630	0	0
51257	624	0	0
51258	616	0	0
51259	614	0	0
51260	612	0	0
51261	615	0	0
51262	614	0	0
51263	613	0	0
51264	613	0	0
51265	613	0	0
51266	613	0	0
51267	616	0	0
51268	615	0	0
51269	617	0	0
51270	612	0	0
51271	617	0	0
51272	617	0	0
51273	616	0	0
51274	617	0	0
51275	620	0	0
51276	620	0	0
51277	615	0	0
51278	630	0	0
51279	632	0	0
51280	634	0	0
51281	633	0	0
51282	630	0	0
51283	672	0	0
51284	664	0	0
51285	664	0	0
51286	665	0	0
51287	660	0	0
51288	712	0	0
51289	714	0	0
51290	715	0	0
51291	714	0	0
51292	688	0	0
51293	691	0	0
51294	691	0	0
51295	691	0	0
51296	708	0	0
51297	625	0	0
51298	623	0	0
51299	590	0	0
51300	590	0	0
51301	572	0	0
51302	567	0	0
51303	574	0	0
51304	570	0	0
51305	564	0	0
51306	576	0	0
51307	575	0	0
51308	574	0	0
51309	577	0	0
51310	569	0	0
51311	573	0	0
51312	588	0	0
51313	589	0	0
51314	596	0	0
51315	596	0	0
51316	603	0	0
51317	611	0	0
51318	612	0	0
51319	643	0	0
51320	641	0	0
51321	620	0	0
51322	622	0	0
51323	608	0	0
51324	611	0	0
51325	612	0	0
51326	609	0	0
51327	616	0	0
51328	574	0	0
51329	570	0	0
51330	569	0	0
51331	567	0	0
51332	568	0	0
51333	569	0	0
51334	569	0	0
51335	567	0	0
51336	562	0	0
51337	562	0	0
51338	561	0	0
51339	563	0	0
51340	562	1	0
51341	558	0	0
51342	558	0	0
51343	561	0	0
51344	558	0	0
51345	556	0	0
51346	562	0	0
51347	585	0	0
51348	585	0	0
51349	585	0	0
51350	589	0	0
51351	589	0	0
51352	592	0	0
51353	594	0	0
51354	590	0	0
51355	590	0	0
51356	577	0	0
51357	585	0	0
51358	586	0	0
51359	577	0	0
51360	574	0	0
51361	573	0	0
51362	575	0	0
51363	579	0	0
51364	565	0	0
51365	568	0	0
51366	565	0	0
51367	637	1	0
51368	660	0	0
51369	655	1	0
51370	659	0	0
51371	659	0	0
51372	669	0	0
51373	684	0	0
51374	686	0	0
51375	686	0	0
51376	683	0	0
51377	679	0	0
51378	682	0	0
51379	683	0	0
51380	681	0	0
51381	682	0	0
51382	673	0	0
51383	681	0	0
51384	679	0	0
51385	680	0	0
51386	689	0	0
51387	692	0	0
51388	685	0	0
51389	685	0	0
51390	691	0	0
51391	693	0	0
51392	693	0	0
51393	691	0	0
51394	714	0	0
51395	695	0	0
51396	701	0	0
51397	685	0	0
51398	704	0	0
51399	708	0	0
51400	706	0	0
51401	707	0	0
51402	707	0	0
51403	703	0	0
51404	704	0	0
51405	697	0	0
51406	697	0	0
51407	698	0	0
51408	696	0	0
51409	697	0	0
51410	695	0	0
51411	694	0	0
51412	693	0	0
51413	692	0	0
51414	695	0	0
51415	696	0	0
51416	696	0	0
51417	694	0	0
51418	693	0	0
51419	693	0	0
51420	693	0	0
51421	693	0	0
51422	688	0	0
51423	686	0	0
51424	684	0	0
51425	681	0	0
51426	682	0	0
51427	701	0	0
51428	703	0	0
51429	688	0	0
51430	687	0	0
51431	691	0	0
51432	692	0	0
51433	692	0	0
51434	661	0	0
51435	663	0	0
51436	664	0	0
51437	669	0	0
51438	665	0	0
51439	621	0	0
51440	621	0	0
51441	620	0	0
51442	620	0	0
51443	636	0	0
51444	634	0	0
51445	658	0	0
51446	659	0	0
51447	642	0	0
51448	641	0	0
51449	634	0	0
51450	634	0	0
51451	647	0	0
51452	647	0	0
51453	646	0	0
51454	638	0	0
51455	638	0	0
51456	655	0	0
51457	646	0	0
51458	657	0	0
51459	657	0	0
51460	657	0	0
51461	668	0	0
51462	665	0	0
51463	650	0	0
51464	652	0	0
51465	636	0	0
51466	627	0	0
51467	613	0	0
51468	616	0	0
51469	617	0	0
51470	589	0	0
51471	588	0	0
51472	588	0	0
51473	601	0	0
51474	607	0	0
51475	609	0	0
51476	609	0	0
51477	609	0	0
51478	602	0	0
51479	601	0	0
51480	602	0	0
51481	602	0	0
51482	602	0	0
51483	605	0	0
51484	607	0	0
51485	605	0	0
51486	603	0	0
51487	606	0	0
51488	607	0	0
51489	606	0	0
51490	615	0	0
51491	615	0	0
51492	618	0	0
51493	617	0	0
51494	615	0	0
51495	614	0	0
51496	611	0	0
51497	601	0	0
51498	596	0	0
51499	601	0	0
51500	601	0	0
51501	595	0	0
51502	596	0	0
51503	597	0	0
51504	595	0	0
51505	594	0	0
51506	589	0	0
51507	591	0	0
51508	584	0	0
51509	636	0	0
51510	643	0	0
51511	654	0	0
51512	656	0	0
51513	655	0	0
51514	661	0	0
51515	668	0	0
51516	664	0	0
51517	664	0	0
51518	584	0	0
51519	568	0	0
51520	567	0	0
51521	567	0	0
51522	574	0	0
51523	567	0	0
51524	560	0	0
51525	563	0	0
51526	566	0	0
51527	566	0	0
51528	558	0	0
51529	555	0	0
51530	558	0	0
51531	570	0	0
51532	569	0	0
51533	560	0	0
51534	561	0	0
51535	564	0	0
51536	597	0	0
51537	586	0	0
51538	583	0	0
51539	583	0	0
51540	582	0	0
51541	587	0	0
51542	603	0	0
51543	604	0	0
51544	601	0	0
51545	579	0	0
51546	585	0	0
51547	580	0	0
51548	586	0	0
51549	569	0	0
51550	577	0	0
51551	575	0	0
51552	575	0	0
51553	574	0	0
51554	575	0	0
51555	577	0	0
51556	579	0	0
51557	576	0	0
51558	576	0	0
51559	576	0	0
51560	578	0	0
51561	578	0	0
51562	581	0	0
51563	583	0	0
51564	588	0	0
51565	587	0	0
51566	587	0	0
51567	601	0	0
51568	600	0	0
51569	621	0	0
51570	622	0	0
51571	625	0	0
51572	625	0	0
51573	627	0	0
51574	666	0	0
51575	670	0	0
51576	668	0	0
51577	672	0	0
51578	648	0	0
51579	650	0	0
51580	653	0	0
51581	652	0	0
51582	651	0	0
51583	656	0	0
51584	655	0	0
51585	687	0	0
51586	688	0	0
51587	692	0	0
51588	683	0	0
51589	682	0	0
51590	691	0	0
51591	698	0	0
51592	697	0	0
51593	702	0	0
51594	684	0	0
51595	686	0	0
51596	664	0	0
51597	664	0	0
51598	681	0	0
51599	681	0	0
51600	689	0	0
51601	691	0	0
51602	682	0	0
51603	697	0	0
51604	698	0	0
51605	703	0	0
51606	704	0	0
51607	683	0	0
51608	679	0	0
51609	669	0	0
51610	670	0	0
51611	666	0	0
51612	653	0	0
51613	653	0	0
51614	651	0	0
51615	692	0	0
51616	695	0	0
51617	708	0	0
51618	707	0	0
51619	703	0	0
51620	702	0	0
51621	718	0	0
51622	719	0	0
51623	717	0	0
51624	699	0	0
51625	694	0	0
51626	689	0	0
51627	690	0	0
51628	689	0	0
51629	690	0	0
51630	690	0	0
51631	692	0	0
51632	703	0	0
51633	703	0	0
51634	706	0	0
51635	704	0	0
51636	725	0	0
51637	727	0	0
51638	727	0	0
51639	727	0	0
51640	737	0	0
51641	736	0	0
51642	736	0	0
51643	731	0	0
51644	731	0	0
51645	732	0	0
51646	733	0	0
51647	733	0	0
51648	742	0	0
51649	730	0	0
51650	729	0	0
51651	729	0	0
51652	729	0	0
51653	737	0	0
51654	735	0	0
51655	736	0	0
51656	737	0	0
51657	753	0	0
51658	754	0	0
51659	773	0	0
51660	722	0	0
51661	716	0	0
51662	701	0	0
51663	704	0	0
51664	704	0	0
51665	701	0	0
51666	690	0	0
51667	690	0	0
51668	689	0	0
51669	689	0	0
51670	686	0	0
51671	686	0	0
51672	682	0	0
51673	680	0	0
51674	673	0	0
51675	664	0	0
51676	676	0	0
51677	674	0	0
51678	684	0	0
51679	684	0	0
51680	684	0	0
51681	684	0	0
51682	698	0	0
51683	704	0	0
51684	701	0	0
51685	690	0	0
51686	689	0	0
51687	666	0	0
51688	666	0	0
51689	666	0	0
51690	666	0	0
51691	666	0	0
51692	666	0	0
51693	657	0	0
51694	657	0	0
51695	657	0	0
51696	654	0	0
51697	655	0	0
51698	655	0	0
51699	651	0	0
51700	650	0	0
51701	637	0	0
51702	636	0	0
51703	640	0	0
51704	657	0	0
51705	657	0	0
51706	650	0	0
51707	648	0	0
51708	650	0	0
51709	661	0	0
51710	661	0	0
51711	657	0	0
51712	657	0	0
51713	656	0	0
51714	653	0	0
51715	649	0	0
51716	679	0	0
51717	680	0	0
51718	666	0	0
51719	665	0	0
51720	643	0	0
51721	643	0	0
51722	640	0	0
51723	648	0	0
51724	650	0	0
51725	628	0	0
51726	631	0	0
51727	636	0	0
51728	631	0	0
51729	633	0	0
51730	631	0	0
51731	637	0	0
51732	643	0	0
51733	643	0	0
51734	636	0	0
51735	638	0	0
51736	610	0	0
51737	609	0	0
51738	606	0	0
51739	606	0	0
51740	607	0	0
51741	602	0	0
51742	609	0	0
51743	611	0	0
51744	609	0	0
51745	609	0	0
51746	607	0	0
51747	614	0	0
51748	614	0	0
51749	596	0	0
51750	602	0	0
51751	601	0	0
51752	605	0	0
51753	607	0	0
51754	592	0	0
51755	592	0	0
51756	585	0	0
51757	609	0	0
51758	610	0	0
51759	622	0	0
51760	622	0	0
51761	621	0	0
51762	623	0	0
51763	641	0	0
51764	650	0	0
51765	650	0	0
51766	610	0	0
51767	610	0	0
51768	595	0	0
51769	598	0	0
51770	598	0	0
51771	602	0	0
51772	590	0	0
51773	591	0	0
51774	591	0	0
51775	591	0	0
51776	592	0	0
51777	593	0	0
51778	607	0	0
51779	610	0	0
51780	608	0	0
51781	614	0	0
51782	609	0	0
51783	622	0	0
51784	622	0	0
51785	613	0	0
51786	613	0	0
51787	594	1	0
51788	592	0	0
51789	589	0	0
51790	599	0	0
51791	589	0	0
51792	580	0	0
51793	580	0	0
51794	582	0	0
51795	582	0	0
51796	595	0	0
51797	594	0	0
51798	595	0	0
51799	585	0	0
51800	587	0	0
51801	603	0	0
51802	610	0	0
51803	620	0	0
51804	611	0	0
51805	611	0	0
51806	625	0	0
51807	616	0	0
51808	599	0	0
51809	601	0	0
51810	577	0	0
51811	579	0	0
51812	576	0	0
51813	577	0	0
51814	573	0	0
51815	573	0	0
51816	578	0	0
51817	580	0	0
51818	621	0	0
51819	625	0	0
51820	644	0	0
51821	646	0	0
51822	659	0	0
51823	665	0	0
51824	722	0	0
51825	724	0	0
51826	732	0	0
51827	720	0	0
51828	726	0	0
51829	720	0	0
51830	723	0	0
51831	726	0	0
51832	745	0	0
51833	714	0	0
51834	714	0	0
51835	715	0	0
51836	715	0	0
51837	710	0	0
51838	713	0	0
51839	715	0	0
51840	715	0	0
51841	720	0	0
51842	719	0	0
51843	704	0	0
51844	704	0	0
51845	704	0	0
51846	717	0	0
51847	713	0	0
51848	711	0	0
51849	711	0	0
51850	715	0	0
51851	719	0	0
51852	718	0	0
51853	716	0	0
51854	716	0	0
51855	696	0	0
51856	696	0	0
51857	694	0	0
51858	697	0	0
51859	693	0	0
51860	683	0	0
51861	683	0	0
51862	684	0	0
51863	684	0	0
51864	682	0	0
51865	703	0	0
51866	700	0	0
51867	703	0	0
51868	703	0	0
51869	703	0	0
51870	703	0	0
51871	702	0	0
51872	738	0	0
51873	741	0	0
51874	725	0	0
51875	722	0	0
51876	700	0	0
51877	711	0	0
51878	704	0	0
51879	714	0	0
51880	712	0	0
51881	715	0	0
51882	705	0	0
51883	706	0	0
51884	704	0	0
51885	704	0	0
51886	705	1	0
51887	705	0	0
51888	711	0	0
51889	744	0	0
51890	748	0	0
51891	749	0	0
51892	745	0	0
51893	754	0	0
51894	761	0	0
51895	758	0	0
51896	758	0	0
51897	757	0	0
51898	750	0	0
51899	751	0	0
51900	751	0	0
51901	741	0	0
51902	729	0	0
51903	726	0	0
51904	723	0	0
51905	727	0	0
51906	727	0	0
51907	728	0	0
51908	713	0	0
51909	711	0	0
51910	701	0	0
51911	703	0	0
51912	701	0	0
51913	701	0	0
51914	685	0	0
51915	685	0	0
51916	687	0	0
51917	682	0	0
51918	706	0	0
51919	719	0	0
51920	716	0	0
51921	716	0	0
51922	716	0	0
51923	716	0	0
51924	718	0	0
51925	720	0	0
51926	728	0	0
51927	725	0	0
51928	723	0	0
51929	711	0	0
51930	711	0	0
51931	711	0	0
51932	706	0	0
51933	706	0	0
51934	689	0	0
51935	690	0	0
51936	699	0	0
51937	699	0	0
51938	734	1	0
51939	735	0	0
51940	735	0	0
51941	726	0	0
51942	725	0	0
51943	730	0	0
51944	734	0	0
51945	750	0	0
51946	750	0	0
51947	732	0	0
51948	745	0	0
51949	764	0	0
51950	767	0	0
51951	765	0	0
51952	747	0	0
51953	748	0	0
51954	740	0	0
51955	741	0	0
51956	741	0	0
51957	727	0	0
51958	735	0	0
51959	742	0	0
51960	743	0	0
51961	771	0	0
51962	769	0	0
51963	775	0	0
51964	781	0	0
51965	785	0	0
51966	789	0	0
51967	780	0	0
51968	785	0	0
51969	754	0	0
51970	749	0	0
51971	730	0	0
51972	729	0	0
51973	714	0	0
51974	729	0	0
51975	672	0	0
51976	720	0	0
51977	719	0	0
51978	725	0	0
51979	719	0	0
51980	718	0	0
51981	718	0	0
51982	716	0	0
51983	689	0	0
51984	689	0	0
51985	688	0	0
51986	690	0	0
51987	692	0	0
51988	693	0	0
51989	689	0	0
51990	685	0	0
51991	694	0	0
51992	692	0	0
51993	693	0	0
51994	691	0	0
51995	691	0	0
51996	693	0	0
51997	684	0	0
51998	683	0	0
51999	685	0	0
52000	694	0	0
52001	707	0	0
52002	711	0	0
52003	717	0	0
52004	719	0	0
52005	720	0	0
52006	720	0	0
52007	722	0	0
52008	723	0	0
52009	771	0	0
52010	778	0	0
52011	778	0	0
52012	777	0	0
52013	776	0	0
52014	783	0	0
52015	784	0	0
52016	771	0	0
52017	770	0	0
52018	742	0	0
52019	754	0	0
52020	756	0	0
52021	769	0	0
52022	767	0	0
52023	730	0	0
52024	727	0	0
52025	725	0	0
52026	738	0	0
52027	735	0	0
52028	724	0	0
52029	724	0	0
52030	713	0	0
52031	781	0	0
52032	776	0	0
52033	777	0	0
52034	774	0	0
52035	775	0	0
52036	779	0	0
52037	775	0	0
52038	775	0	0
52039	769	0	0
52040	723	0	0
52041	723	0	0
52042	722	0	0
52043	719	0	0
52044	701	0	0
52045	693	0	0
52046	693	0	0
52047	695	0	0
52048	697	0	0
52049	698	0	0
52050	700	0	0
52051	700	0	0
52052	701	0	0
52053	701	0	0
52054	703	0	0
52055	702	0	0
52056	699	0	0
52057	700	0	0
52058	700	0	0
52059	696	0	0
52060	708	0	0
52061	712	0	0
52062	710	0	0
52063	709	0	0
52064	715	0	0
52065	715	0	0
52066	723	0	0
52067	721	0	0
52068	739	0	0
52069	716	0	0
52070	703	0	0
52071	703	0	0
52072	703	0	0
52073	706	0	0
52074	702	0	0
52075	698	0	0
52076	697	0	0
52077	689	0	0
52078	722	0	0
52079	722	0	0
52080	720	0	0
52081	720	0	0
52082	719	0	0
52083	723	0	0
52084	722	0	0
52085	725	0	0
52086	723	0	0
52087	718	0	0
52088	712	0	0
52089	698	0	0
52090	700	0	0
52091	775	0	0
52092	777	0	0
52093	777	0	0
52094	775	0	0
52095	804	0	0
52096	794	0	0
52097	794	0	0
52098	793	0	0
52099	789	0	0
52100	762	0	0
52101	772	0	0
52102	769	0	0
52103	769	0	0
52104	765	0	0
52105	762	0	0
52106	769	0	0
52107	769	0	0
52108	767	0	0
52109	766	0	0
52110	759	0	0
52111	759	0	0
52112	735	0	0
52113	737	0	0
52114	727	0	0
52115	721	0	0
52116	718	0	0
52117	713	0	0
52118	780	0	0
52119	775	0	0
52120	775	0	0
52121	773	0	0
52122	772	0	0
52123	772	0	0
52124	773	0	0
52125	761	0	0
52126	761	0	0
52127	705	0	0
52128	704	0	0
52129	727	0	0
52130	745	0	0
52131	744	0	0
52132	742	0	0
52133	748	0	0
52134	748	0	0
52135	761	0	0
52136	762	0	0
52137	759	0	0
52138	761	0	0
52139	759	0	0
52140	766	0	0
52141	769	0	0
52142	762	0	0
52143	820	0	0
52144	826	0	0
52145	838	0	0
52146	848	0	0
52147	848	0	0
52148	848	0	0
52149	854	0	0
52150	849	0	0
52151	912	0	0
52152	895	0	0
52153	892	0	0
52154	884	0	0
52155	887	0	0
52156	886	0	0
52157	887	0	0
52158	885	0	0
52159	884	0	0
52160	826	0	0
52161	848	0	0
52162	850	0	0
52163	850	0	0
52164	849	0	0
52165	843	0	0
52166	845	0	0
52167	843	0	0
52168	851	0	0
52169	837	0	0
52170	828	0	0
52171	828	0	0
52172	836	0	0
52173	836	0	0
52174	838	0	0
52175	837	0	0
52176	838	0	0
52177	829	1	0
52178	830	0	0
52179	834	0	0
52180	833	0	0
52181	818	0	0
52182	769	0	0
52183	798	0	0
52184	803	0	0
52185	801	0	0
52186	800	0	0
52187	795	0	0
52188	800	0	0
52189	805	0	0
52190	805	0	0
52191	805	0	0
52192	805	0	0
52193	804	0	0
52194	809	0	0
52195	812	0	0
52196	815	0	0
52197	818	0	0
52198	816	0	0
52199	814	0	0
52200	812	0	0
52201	810	0	0
52202	811	0	0
52203	812	0	0
52204	811	0	0
52205	810	0	0
52206	812	0	0
52207	817	0	0
52208	834	0	0
52209	833	0	0
52210	831	0	0
52211	827	0	0
52212	823	0	0
52213	842	0	0
52214	828	0	0
52215	826	0	0
52216	825	0	0
52217	817	0	0
52218	826	0	0
52219	818	0	0
52220	847	0	0
52221	847	0	0
52222	849	0	0
52223	849	0	0
52224	860	0	0
52225	864	0	0
52226	865	0	0
52227	867	0	0
52228	867	0	0
52229	827	0	0
52230	827	0	0
52231	836	0	0
52232	838	0	0
52233	843	0	0
52234	846	0	0
52235	863	0	0
52236	861	0	0
52237	897	0	0
52238	896	0	0
52239	897	0	0
52240	885	0	0
52241	878	0	0
52242	816	0	0
52243	815	0	0
52244	815	0	0
52245	812	0	0
52246	776	0	0
52247	773	0	0
52248	774	0	0
52249	761	0	0
52250	759	0	0
52251	762	0	0
52252	762	0	0
52253	764	0	0
52254	778	0	0
52255	778	0	0
52256	777	0	0
52257	773	0	0
52258	777	0	0
52259	779	0	0
52260	799	0	0
52261	805	0	0
52262	800	0	0
52263	799	0	0
52264	804	0	0
52265	810	0	0
52266	811	0	0
52267	813	0	0
52268	812	0	0
52269	746	0	0
52270	741	0	0
52271	770	0	0
52272	781	0	0
52273	789	0	0
52274	788	0	0
52275	785	0	0
52276	781	0	0
52277	797	0	0
52278	797	0	0
52279	796	0	0
52280	759	0	0
52281	736	0	0
52282	744	0	0
52283	745	0	0
52284	739	0	0
52285	739	0	0
52286	721	0	0
52287	727	0	0
52288	736	0	0
52289	741	0	0
52290	758	0	0
52291	751	0	0
52292	755	0	0
52293	754	0	0
52294	713	0	0
52295	707	0	0
52296	693	0	0
52297	680	0	0
52298	675	0	0
52299	674	0	0
52300	672	0	0
52301	670	0	0
52302	607	0	0
52303	600	0	0
52304	602	0	0
52305	603	0	0
52306	603	0	0
52307	603	0	0
52308	611	0	0
52309	611	0	0
52310	612	0	0
52311	606	0	0
52312	625	0	0
52313	634	0	0
52314	665	0	0
52315	667	0	0
52316	679	0	0
52317	676	0	0
52318	676	0	0
52319	669	0	0
52320	669	0	0
52321	671	0	0
52322	669	0	0
52323	667	0	0
52324	686	0	0
52325	705	0	0
52326	708	0	0
52327	706	0	0
52328	707	0	0
52329	706	0	0
52330	710	0	0
52331	732	0	0
52332	731	0	0
52333	729	0	0
52334	697	0	0
52335	694	0	0
52336	703	0	0
52337	705	0	0
52338	708	0	0
52339	704	0	0
52340	696	0	0
52341	697	0	0
52342	701	0	0
52343	702	0	0
52344	710	0	0
52345	704	0	0
52346	702	0	0
52347	716	0	0
52348	715	0	0
52349	726	0	0
52350	728	0	0
52351	728	0	0
52352	726	0	0
52353	744	0	0
52354	756	0	0
52355	773	0	0
52356	746	0	0
52357	747	0	0
52358	745	0	0
52359	765	0	0
52360	777	0	0
52361	786	0	0
52362	778	0	0
52363	779	0	0
52364	770	0	0
52365	778	0	0
52366	791	0	0
52367	791	0	0
52368	793	0	0
52369	783	0	0
52370	770	0	0
52371	754	0	0
52372	754	0	0
52373	752	0	0
52374	752	0	0
52375	737	0	0
52376	778	0	0
52377	779	0	0
52378	774	0	0
52379	775	0	0
52380	785	0	0
52381	792	0	0
52382	785	0	0
52383	784	0	0
52384	779	0	0
52385	771	0	0
52386	753	0	0
52387	752	0	0
52388	744	0	0
52389	743	0	0
52390	768	0	0
52391	790	0	0
52392	792	0	0
52393	790	0	0
52394	790	0	0
52395	790	0	0
52396	809	0	0
52397	807	0	0
52398	810	0	0
52399	814	0	0
52400	821	0	0
52401	817	0	0
52402	817	0	0
52403	818	0	0
52404	816	0	0
52405	800	0	0
52406	824	0	0
52407	823	0	0
52408	824	0	0
52409	824	0	0
52410	824	0	0
52411	806	0	0
52412	801	0	0
52413	802	0	0
52414	799	0	0
52415	801	0	0
52416	800	0	0
52417	801	0	0
52418	801	0	0
52419	801	0	0
52420	801	0	0
52421	792	0	0
52422	772	0	0
52423	763	0	0
52424	758	0	0
52425	760	0	0
52426	763	0	0
52427	764	0	0
52428	749	0	0
52429	750	0	0
52430	747	0	0
52431	755	0	0
52432	776	0	0
52433	770	0	0
52434	779	0	0
52435	779	0	0
52436	777	0	0
52437	786	0	0
52438	782	0	0
52439	771	0	0
52440	767	0	0
52441	751	0	0
52442	752	0	0
52443	744	0	0
52444	747	0	0
52445	756	0	0
52446	760	0	0
52447	759	0	0
52448	764	0	0
52449	760	0	0
52450	760	0	0
52451	761	0	0
52452	761	0	0
52453	758	0	0
52454	797	0	0
52455	792	0	0
52456	811	0	0
52457	810	0	0
52458	811	0	0
52459	802	0	0
52460	801	0	0
52461	799	0	0
52462	797	0	0
52463	748	0	0
52464	748	0	0
52465	719	0	0
52466	724	0	0
52467	715	0	0
52468	714	0	0
52469	713	0	0
52470	712	0	0
52471	710	0	0
52472	706	0	0
52473	720	0	0
52474	714	0	0
52475	693	0	0
52476	684	0	0
52477	684	0	0
52478	688	0	0
52479	687	0	0
52480	689	0	0
52481	684	0	0
52482	705	0	0
52483	709	0	0
52484	718	0	0
52485	718	0	0
52486	728	0	0
52487	721	0	0
52488	719	0	0
52489	716	0	0
52490	719	0	0
52491	752	0	0
52492	752	0	0
52493	749	0	0
52494	748	0	0
52495	742	0	0
52496	756	0	0
52497	765	0	0
52498	752	0	0
52499	752	0	0
52500	742	0	0
52501	767	0	0
52502	771	0	0
52503	769	0	0
52504	758	0	0
52505	739	0	0
52506	736	0	0
52507	739	0	0
52508	730	0	0
52509	726	0	0
52510	705	0	0
52511	710	0	0
52512	708	0	0
52513	708	0	0
52514	722	0	0
52515	711	0	0
52516	704	0	0
52517	691	0	0
52518	691	0	0
52519	689	0	0
52520	691	0	0
52521	689	0	0
52522	705	0	0
52523	713	0	0
52524	720	0	0
52525	721	0	0
52526	712	0	0
52527	681	0	0
52528	689	0	0
52529	688	0	0
52530	722	0	0
52531	711	0	0
52532	749	0	0
52533	762	0	0
52534	759	0	0
52535	764	0	0
52536	767	0	0
52537	764	0	0
52538	785	0	0
52539	762	0	0
52540	762	0	0
52541	742	0	0
52542	719	0	0
52543	717	0	0
52544	717	0	0
52545	718	0	0
52546	719	0	0
52547	701	0	0
52548	701	0	0
52549	705	0	0
52550	700	0	0
52551	694	0	0
52552	744	0	0
52553	744	0	0
52554	774	0	0
52555	781	0	0
52556	779	0	0
52557	762	0	0
52558	770	0	0
52559	808	0	0
52560	813	0	0
52561	806	0	0
52562	806	0	0
52563	806	0	0
52564	809	0	0
52565	807	0	0
52566	796	0	0
52567	793	0	0
52568	793	0	0
52569	794	0	0
52570	796	0	0
52571	795	0	0
52572	802	0	0
52573	813	0	0
52574	820	0	0
52575	823	0	0
52576	822	0	0
52577	846	0	0
52578	859	0	0
52579	865	0	0
52580	865	0	0
52581	859	0	0
52582	855	0	0
52583	840	0	0
52584	840	0	0
52585	830	0	0
52586	831	0	0
52587	852	0	0
52588	842	0	0
52589	841	0	0
52590	846	0	0
52591	845	0	0
52592	842	0	0
52593	841	0	0
52594	843	0	0
52595	834	0	0
52596	832	0	0
52597	831	0	0
52598	849	0	0
52599	846	0	0
52600	844	0	0
52601	844	0	0
52602	858	0	0
52603	859	0	0
52604	858	0	0
52605	820	0	0
52606	822	0	0
52607	808	0	0
52608	818	0	0
52609	820	0	0
52610	819	0	0
52611	819	0	0
52612	824	0	0
52613	825	0	0
52614	826	0	0
52615	827	0	0
52616	824	0	0
52617	818	0	0
52618	826	0	0
52619	835	0	0
52620	835	0	0
52621	836	0	0
52622	836	0	0
52623	840	0	0
52624	890	0	0
52625	890	0	0
52626	899	0	0
52627	892	0	0
52628	888	0	0
52629	885	0	0
52630	885	0	0
52631	882	0	0
52632	908	0	0
52633	864	0	0
52634	883	0	0
52635	882	0	0
52636	883	0	0
52637	874	0	0
52638	878	0	0
52639	885	0	0
52640	886	0	0
52641	879	0	0
52642	844	0	0
52643	848	0	0
52644	905	0	0
52645	917	0	0
52646	914	0	0
52647	904	0	0
52648	895	0	0
52649	898	0	0
52650	897	0	0
52651	901	0	0
52652	877	0	0
52653	877	0	0
52654	877	0	0
52655	871	0	0
52656	880	0	0
52657	879	0	0
52658	877	0	0
52659	878	0	0
52660	875	0	0
52661	868	0	0
52662	863	0	0
52663	862	0	0
52664	869	0	0
52665	857	0	0
52666	864	0	0
52667	864	0	0
52668	864	0	0
52669	865	0	0
52670	866	0	0
52671	862	0	0
52672	868	0	0
52673	856	0	0
52674	850	0	0
52675	850	0	0
52676	850	0	0
52677	854	0	0
52678	855	0	0
52679	849	0	0
52680	875	0	0
52681	843	0	0
52682	830	0	0
52683	798	0	0
52684	787	0	0
52685	827	0	0
52686	830	0	0
52687	828	0	0
52688	828	0	0
52689	806	0	0
52690	807	0	0
52691	808	0	0
52692	802	0	0
52693	801	0	0
52694	850	0	0
52695	870	0	0
52696	898	0	0
52697	905	0	0
52698	904	0	0
52699	909	0	0
52700	905	0	0
52701	938	0	0
52702	937	0	0
52703	884	0	0
52704	883	0	0
52705	856	0	0
52706	851	0	0
52707	851	0	0
52708	849	0	0
52709	845	0	0
52710	804	0	0
52711	803	0	0
52712	805	0	0
52713	804	0	0
52714	816	0	0
52715	813	0	0
52716	812	0	0
52717	815	0	0
52718	814	0	0
52719	871	0	0
52720	869	0	0
52721	867	0	0
52722	867	0	0
52723	863	0	0
52724	854	0	0
52725	859	0	0
52726	854	0	0
52727	867	0	0
52728	827	0	0
52729	856	0	0
52730	874	0	0
52731	876	0	0
52732	875	0	0
52733	874	0	0
52734	869	0	0
52735	874	0	0
52736	875	0	0
52737	874	0	0
52738	861	0	0
52739	866	0	0
52740	896	0	0
52741	891	0	0
52742	895	0	0
52743	894	0	0
52744	905	0	0
52745	917	0	0
52746	922	0	0
52747	916	0	0
52748	914	0	0
52749	896	0	0
52750	912	0	0
52751	913	0	0
52752	912	0	0
52753	896	0	0
52754	903	0	0
52755	905	0	0
52756	912	0	0
52757	911	0	0
52758	907	0	0
52759	894	0	0
52760	900	0	0
52761	901	0	0
52762	902	0	0
52763	898	0	0
52764	898	0	0
52765	898	0	0
52766	891	0	0
52767	891	0	0
52768	903	0	0
52769	908	0	0
52770	901	0	0
52771	902	0	0
52772	900	0	0
52773	900	0	0
52774	898	0	0
52775	870	0	0
52776	875	0	0
52777	865	0	0
52778	864	0	0
52779	864	0	0
52780	865	0	0
52781	872	0	0
52782	870	0	0
52783	839	0	0
52784	837	0	0
52785	867	0	0
52786	955	0	0
52787	957	0	0
52788	964	0	0
52789	959	0	0
52790	968	0	0
52791	968	0	0
52792	968	0	0
52793	970	0	0
52794	966	1	0
52795	898	0	0
52796	899	0	0
52797	897	0	0
52798	899	0	0
52799	899	0	0
52800	899	0	0
52801	901	0	0
52802	896	0	0
52803	895	0	0
52804	894	0	0
52805	893	0	0
52806	895	0	0
52807	886	0	0
52808	880	0	0
52809	881	0	0
52810	879	0	0
52811	882	0	0
52812	882	0	0
52813	881	0	0
52814	889	0	0
52815	884	0	0
52816	892	0	0
52817	892	0	0
52818	892	0	0
52819	900	0	0
52820	940	0	0
52821	954	0	0
52822	955	0	0
52823	946	0	0
52824	945	0	0
52825	956	0	0
52826	950	0	0
52827	997	0	0
52828	994	0	0
52829	993	0	0
52830	994	0	0
52831	969	0	0
52832	971	0	0
52833	978	0	0
52834	975	0	0
52835	975	0	0
52836	923	0	0
52837	943	0	0
52838	945	0	0
52839	954	0	0
52840	962	0	0
52841	970	0	0
52842	967	0	0
52843	966	0	0
52844	960	0	0
52845	933	0	0
52846	910	0	0
52847	895	0	0
52848	886	0	0
52849	887	0	0
52850	885	0	0
52851	882	0	0
52852	863	0	0
52853	888	0	0
52854	898	0	0
52855	898	0	0
52856	922	0	0
52857	922	0	0
52858	923	0	0
52859	923	0	0
52860	920	0	0
52861	933	0	0
52862	932	0	0
52863	930	0	0
52864	936	0	0
52865	922	0	0
52866	924	0	0
52867	933	0	0
52868	927	0	0
52869	944	0	0
52870	904	0	0
52871	914	0	0
52872	949	0	0
52873	947	0	0
52874	947	0	0
52875	944	0	0
52876	939	0	0
52877	941	0	0
52878	921	0	0
52879	919	0	0
52880	903	0	0
52881	881	0	0
52882	902	0	0
52883	902	0	0
52884	920	0	0
52885	920	0	0
52886	919	0	0
52887	945	0	0
52888	946	0	0
52889	952	0	0
52890	960	0	0
52891	930	0	0
52892	934	0	0
52893	930	0	0
52894	930	0	0
52895	919	0	0
52896	903	0	0
52897	909	0	0
52898	912	0	0
52899	910	0	0
52900	911	0	0
52901	898	0	0
52902	897	0	0
52903	901	0	0
52904	902	0	0
52905	899	0	0
52906	893	0	0
52907	887	0	0
52908	887	0	0
52909	886	0	0
52910	885	0	0
52911	892	0	0
52912	891	0	0
52913	892	0	0
52914	898	0	0
52915	898	0	0
52916	899	0	0
52917	902	0	0
52918	899	1	0
52919	889	0	0
52920	886	0	0
52921	894	0	0
52922	900	0	0
52923	901	0	0
52924	899	0	0
52925	893	0	0
52926	867	0	0
52927	898	0	0
52928	898	0	0
52929	898	0	0
52930	899	0	0
52931	896	0	0
52932	907	0	0
52933	906	0	0
52934	906	0	0
52935	904	0	0
52936	828	0	0
52937	772	0	0
52938	768	0	0
52939	764	0	0
52940	764	0	0
52941	749	0	0
52942	751	0	0
52943	760	0	0
52944	756	0	0
52945	757	0	0
52946	756	0	0
52947	755	0	0
52948	769	0	0
52949	773	0	0
52950	773	0	0
52951	772	0	0
52952	777	0	0
52953	777	0	0
52954	777	0	0
52955	777	0	0
52956	782	0	0
52957	786	0	0
52958	793	0	0
52959	824	0	0
52960	828	0	0
52961	832	0	0
52962	880	0	0
52963	880	0	0
52964	881	0	0
52965	864	0	0
52966	875	0	0
52967	885	0	0
52968	885	0	0
52969	889	0	0
52970	882	0	0
52971	847	0	0
52972	858	0	0
52973	858	1	0
52974	867	0	0
52975	861	0	0
52976	857	0	0
52977	856	0	0
52978	817	0	0
52979	817	0	0
52980	818	0	0
52981	812	0	0
52982	821	0	0
52983	823	0	0
52984	818	0	0
52985	820	0	0
52986	821	0	0
52987	824	0	0
52988	827	0	0
52989	831	0	0
52990	829	0	0
52991	818	0	0
52992	812	0	0
52993	815	0	0
52994	816	0	0
52995	836	0	0
52996	833	0	0
52997	824	0	0
52998	825	0	0
52999	825	0	0
53000	826	0	0
53001	823	0	0
53002	822	0	0
53003	834	0	0
53004	802	0	0
53005	797	0	0
53006	792	0	0
53007	761	0	0
53008	762	0	0
53009	762	0	0
53010	763	0	0
53011	763	0	0
53012	744	0	0
53013	752	0	0
53014	754	0	0
53015	754	0	0
53016	761	0	0
53017	758	0	0
53018	755	0	0
53019	752	0	0
53020	730	0	0
53021	735	0	0
53022	722	0	0
53023	705	0	0
53024	709	0	0
53025	708	0	0
53026	716	0	0
53027	703	0	0
53028	704	0	0
53029	706	0	0
53030	704	0	0
53031	710	0	0
53032	726	0	0
53033	710	0	0
53034	714	0	0
53035	701	0	0
53036	707	0	0
53037	714	0	0
53038	691	0	0
53039	691	0	0
53040	675	0	0
53041	663	0	0
53042	670	0	0
53043	668	0	0
53044	668	0	0
53045	668	0	0
53046	671	0	0
53047	670	0	0
53048	665	0	0
53049	661	0	0
53050	662	0	0
53051	667	0	0
53052	695	0	0
53053	743	0	0
53054	744	0	0
53055	751	0	0
53056	760	0	0
53057	766	0	0
53058	763	0	0
53059	766	0	0
53060	770	0	0
53061	768	0	0
53062	783	0	0
53063	785	0	0
53064	792	0	0
53065	787	0	0
53066	785	0	0
53067	790	0	0
53068	789	0	0
53069	853	0	0
53070	852	0	0
53071	844	0	0
53072	837	0	0
53073	830	0	0
53074	833	0	0
53075	835	0	0
53076	833	0	0
53077	831	0	0
53078	803	0	0
53079	822	0	0
53080	823	0	0
53081	825	1	0
53082	825	0	0
53083	811	0	0
53084	812	0	0
53085	813	0	0
53086	811	0	0
53087	809	0	0
53088	831	0	0
53089	833	0	0
53090	845	0	0
53091	845	0	0
53092	851	0	0
53093	849	0	0
53094	842	0	0
53095	842	0	0
53096	844	0	0
53097	843	0	0
53098	843	0	0
53099	825	0	0
53100	818	0	0
53101	840	0	0
53102	839	0	0
53103	840	0	0
53104	842	0	0
53105	840	0	0
53106	871	0	0
53107	875	0	0
53108	876	0	0
53109	872	0	0
53110	833	0	0
53111	863	0	0
53112	856	0	0
53113	831	0	0
53114	834	0	0
53115	837	0	0
53116	848	0	0
53117	833	0	0
53118	825	0	0
53119	825	0	0
53120	821	0	0
53121	830	0	0
53122	798	0	0
53123	799	0	0
53124	797	0	0
53125	788	0	0
53126	787	0	0
53127	777	0	0
53128	775	0	0
53129	776	0	0
53130	783	0	0
53131	784	0	0
53132	785	0	0
53133	824	0	0
53134	817	0	0
53135	821	0	0
53136	821	0	0
53137	816	0	0
53138	811	0	0
53139	789	0	0
53140	790	0	0
53141	784	0	0
53142	787	0	0
53143	787	0	0
53144	779	0	0
53145	788	0	0
53146	772	0	0
53147	768	0	0
53148	768	0	0
53149	760	0	0
53150	776	0	0
53151	774	0	0
53152	775	0	0
53153	774	0	0
53154	760	0	0
53155	760	0	0
53156	759	0	0
53157	766	0	0
53158	771	0	0
53159	770	0	0
53160	776	0	0
53161	775	0	0
53162	780	0	0
53163	781	0	0
53164	770	0	0
53165	771	0	0
53166	764	0	0
53167	759	0	0
53168	760	0	0
53169	756	0	0
53170	756	0	0
53171	774	0	0
53172	769	0	0
53173	768	0	0
53174	763	0	0
53175	757	0	0
53176	771	0	0
53177	773	0	0
53178	773	0	0
53179	780	0	0
53180	782	0	0
53181	792	0	0
53182	779	0	0
53183	755	0	0
53184	757	0	0
53185	760	0	0
53186	743	0	0
53187	749	0	0
53188	738	0	0
53189	738	0	0
53190	738	0	0
53191	737	0	0
53192	770	0	0
53193	760	0	0
53194	769	0	0
53195	769	0	0
53196	768	0	0
53197	763	0	0
53198	768	0	0
53199	768	0	0
53200	772	0	0
53201	727	0	0
53202	729	0	0
53203	684	0	0
53204	690	0	0
53205	685	0	0
53206	684	0	0
53207	672	0	0
53208	666	0	0
53209	670	0	0
53210	666	0	0
53211	700	0	0
53212	701	0	0
53213	683	0	0
53214	682	0	0
53215	678	0	0
53216	680	0	0
53217	681	0	0
53218	674	0	0
53219	673	0	0
53220	610	0	0
53221	615	0	0
53222	614	0	0
53223	614	0	0
53224	613	0	0
53225	614	0	0
53226	612	0	0
53227	612	0	0
53228	627	0	0
53229	626	0	0
53230	642	0	0
53231	641	0	0
53232	639	0	0
53233	682	0	0
53234	689	0	0
53235	691	0	0
53236	690	0	0
53237	689	0	0
53238	698	0	0
53239	670	0	0
53240	670	0	0
53241	660	0	0
53242	661	0	0
53243	683	0	0
53244	688	0	0
53245	686	0	0
53246	687	0	0
53247	685	0	0
53248	713	0	0
53249	713	0	0
53250	712	0	0
53251	717	0	0
53252	698	0	0
53253	733	0	0
53254	731	0	0
53255	729	0	0
53256	727	0	0
53257	688	0	0
53258	689	0	0
53259	689	0	0
53260	688	0	0
53261	688	0	0
53262	655	0	0
53263	664	0	0
53264	663	0	0
53265	667	0	0
53266	667	0	0
53267	658	0	0
53268	658	0	0
53269	652	0	0
53270	665	0	0
53271	675	0	0
53272	663	0	0
53273	663	0	0
53274	651	0	0
53275	682	0	0
53276	684	0	0
53277	690	0	0
53278	690	0	0
53279	682	0	0
53280	683	0	0
53281	680	0	0
53282	680	0	0
53283	680	0	0
53284	641	0	0
53285	633	0	0
53286	640	0	0
53287	641	0	0
53288	644	0	0
53289	644	0	0
53290	638	0	0
53291	640	0	0
53292	653	0	0
53293	652	0	0
53294	652	0	0
53295	652	0	0
53296	646	0	0
53297	650	0	0
53298	658	0	0
53299	660	0	0
53300	670	0	0
53301	650	0	0
53302	653	0	0
53303	656	0	0
53304	657	0	0
53305	661	0	0
53306	661	0	0
53307	662	0	0
53308	662	0	0
53309	660	0	0
53310	662	0	0
53311	657	0	0
53312	657	0	0
53313	671	0	0
53314	671	0	0
53315	671	0	0
53316	669	0	0
53317	668	0	0
53318	674	0	0
53319	681	0	0
53320	681	0	0
53321	681	0	0
53322	667	0	0
53323	686	0	0
53324	698	0	0
53325	696	0	0
53326	697	0	0
53327	681	0	0
53328	681	0	0
53329	685	0	0
53330	678	0	0
53331	674	0	0
53332	659	0	0
53333	656	0	0
53334	657	0	0
53335	655	0	0
53336	656	0	0
53337	663	0	0
53338	659	0	0
53339	659	0	0
53340	659	0	0
53341	659	0	0
53342	651	0	0
53343	630	0	0
53344	628	0	0
53345	621	0	0
53346	623	0	0
53347	628	0	0
53348	629	0	0
53349	626	0	0
53350	626	0	0
53351	622	0	0
53352	621	0	0
53353	617	0	0
53354	621	0	0
53355	618	0	0
53356	619	0	0
53357	630	0	0
53358	632	0	0
53359	631	0	0
53360	623	0	0
53361	621	0	0
53362	598	0	0
53363	597	0	0
53364	596	0	0
53365	597	0	0
53366	600	0	0
53367	606	0	0
53368	608	0	0
53369	607	0	0
53370	622	0	0
53371	621	0	0
53372	619	0	0
53373	619	0	0
53374	619	0	0
53375	653	0	0
53376	650	0	0
53377	655	0	0
53378	655	0	0
53379	637	0	0
53380	645	0	0
53381	621	0	0
53382	622	0	0
53383	622	0	0
53384	574	0	0
53385	611	0	0
53386	611	0	0
53387	611	0	0
53388	613	0	0
53389	600	0	0
53390	600	0	0
53391	602	0	0
53392	616	0	0
53393	626	0	0
53394	601	0	0
53395	600	0	0
53396	580	0	0
53397	578	0	0
53398	583	0	0
53399	583	0	0
53400	583	0	0
53401	584	0	0
53402	578	0	0
53403	580	0	0
53404	551	0	0
53405	551	0	0
53406	551	0	0
53407	541	0	0
53408	540	0	0
53409	544	0	0
53410	546	0	0
53411	547	0	0
53412	547	0	0
53413	553	0	0
53414	545	0	0
53415	541	0	0
53416	544	0	0
53417	547	0	0
53418	556	0	0
53419	557	0	0
53420	559	0	0
53421	559	0	0
53422	551	0	0
53423	552	0	0
53424	551	0	0
53425	545	0	0
53426	523	0	0
53427	517	0	0
53428	533	0	0
53429	533	0	0
53430	536	0	0
53431	536	0	0
53432	533	0	0
53433	533	0	0
53434	531	0	0
53435	529	0	0
53436	529	0	0
53437	512	0	0
53438	519	0	0
53439	517	0	0
53440	535	0	0
53441	537	0	0
53442	536	0	0
53443	532	0	0
53444	532	0	0
53445	534	0	0
53446	533	0	0
53447	529	0	0
53448	530	0	0
53449	518	0	0
53450	524	0	0
53451	512	0	0
53452	514	0	0
53453	518	0	0
53454	517	0	0
53455	520	0	0
53456	519	0	0
53457	521	0	0
53458	519	0	0
53459	515	0	0
53460	527	0	0
53461	532	0	0
53462	532	0	0
53463	538	0	0
53464	526	0	1
53465	529	0	0
53466	545	0	0
53467	545	0	0
53468	547	0	0
53469	538	0	0
53470	541	0	0
53471	542	0	0
53472	553	0	0
53473	556	0	0
53474	540	0	0
53475	520	0	0
53476	520	0	0
53477	519	0	0
53478	519	0	0
53479	559	0	0
53480	555	0	0
53481	557	0	0
53482	555	0	0
53483	573	0	0
53484	581	0	0
53485	582	0	0
53486	587	0	0
53487	587	0	0
53488	584	0	0
53489	626	0	0
53490	626	0	0
53491	631	0	0
53492	631	0	0
53493	634	0	0
53494	633	0	0
53495	636	0	0
53496	642	0	0
53497	642	0	0
53498	637	0	0
53499	651	0	0
53500	660	0	0
53501	661	0	0
53502	662	0	0
53503	663	0	0
53504	662	0	0
53505	659	0	0
53506	663	0	0
53507	663	0	0
53508	674	0	0
53509	676	0	0
53510	676	0	0
53511	675	0	0
53512	674	0	0
53513	676	0	0
53514	676	0	0
53515	677	0	0
53516	676	0	0
53517	671	0	0
53518	683	0	0
53519	681	0	0
53520	677	0	0
53521	668	0	0
53522	657	0	0
53523	657	0	0
53524	657	0	0
53525	654	0	0
53526	625	0	0
53527	615	0	0
53528	614	0	0
53529	615	0	0
53530	618	0	0
53531	606	0	0
53532	605	0	0
53533	626	0	0
53534	649	0	0
53535	647	0	0
53536	626	0	0
53537	626	0	0
53538	629	0	0
53539	626	0	0
53540	629	0	0
53541	621	0	0
53542	621	0	0
53543	598	0	0
53544	595	0	0
53545	594	0	0
53546	594	0	0
53547	593	0	0
53548	592	0	0
53549	585	0	0
53550	586	0	0
53551	602	0	0
53552	610	0	0
53553	606	0	0
53554	600	0	0
53555	600	0	0
53556	600	0	0
53557	604	0	0
53558	615	0	0
53559	616	0	0
53560	610	0	0
53561	601	0	0
53562	601	0	0
53563	609	0	0
53564	617	0	0
53565	618	0	0
53566	617	0	0
53567	605	0	0
53568	604	0	0
53569	594	0	0
53570	598	0	0
53571	598	0	0
53572	583	0	0
53573	579	0	0
53574	595	0	0
53575	605	0	0
53576	611	0	0
53577	609	0	0
53578	609	0	0
53579	594	0	0
53580	602	0	0
53581	597	0	0
53582	600	0	0
53583	601	0	0
53584	599	0	0
53585	607	0	0
53586	611	0	0
53587	615	0	0
53588	619	0	0
53589	611	0	0
53590	616	0	0
53591	600	0	0
53592	600	0	0
53593	598	0	0
53594	591	0	0
53595	605	0	0
53596	607	0	0
53597	610	0	0
53598	610	0	0
53599	608	0	0
53600	609	0	0
53601	625	0	0
53602	643	0	0
53603	641	0	0
53604	633	0	0
53605	636	0	0
53606	630	0	0
53607	636	0	0
53608	638	0	0
53609	639	0	0
53610	677	0	0
53611	659	0	0
53612	664	0	0
53613	662	0	0
53614	673	0	0
53615	671	0	0
53616	665	0	0
53617	654	0	0
53618	659	0	0
53619	659	0	0
53620	672	0	0
53621	673	0	0
53622	672	0	0
53623	669	0	0
53624	669	0	0
53625	690	0	0
53626	690	0	0
53627	691	0	0
53628	696	0	0
53629	688	0	0
53630	677	0	0
53631	692	0	0
53632	695	0	0
53633	707	0	0
53634	685	0	0
53635	688	0	0
53636	686	0	0
53637	684	0	0
53638	689	0	0
53639	679	0	0
53640	642	0	0
53641	645	0	0
53642	641	0	0
53643	646	0	0
53644	645	0	0
53645	645	0	0
53646	645	0	0
53647	637	0	0
53648	647	0	0
53649	637	0	0
53650	637	0	0
53651	643	0	0
53652	641	0	0
53653	642	0	0
53654	642	0	0
53655	643	0	0
53656	658	0	0
53657	659	0	0
53658	655	0	0
53659	642	0	0
53660	641	0	0
53661	659	0	0
53662	661	0	0
53663	662	0	0
53664	656	0	0
53665	658	0	0
53666	658	0	0
53667	658	0	0
53668	653	0	0
53669	638	0	0
53670	638	0	0
53671	643	0	0
53672	643	0	0
53673	645	0	0
53674	647	0	0
53675	649	0	0
53676	651	0	0
53677	652	0	0
53678	653	0	0
53679	659	0	0
53680	659	0	0
53681	658	0	0
53682	659	0	0
53683	659	0	0
53684	645	0	0
53685	636	0	0
53686	649	0	0
53687	642	0	0
53688	642	0	0
53689	640	0	0
53690	641	0	0
53691	638	0	0
53692	646	0	0
53693	658	0	0
53694	658	0	0
53695	655	0	0
53696	657	0	0
53697	659	0	0
53698	666	0	0
53699	663	0	0
53700	664	0	0
53701	658	0	0
53702	646	0	0
53703	640	0	0
53704	645	0	0
53705	646	0	0
53706	647	0	0
53707	647	0	0
53708	644	0	0
53709	632	0	0
53710	653	0	0
53711	658	0	0
53712	660	0	0
53713	659	0	0
53714	651	0	0
53715	643	0	0
53716	691	0	0
53717	691	0	0
53718	696	0	0
53719	691	0	0
53720	694	0	0
53721	694	0	0
53722	710	0	0
53723	709	0	0
53724	709	0	0
53725	685	0	0
53726	680	0	0
53727	679	0	0
53728	683	0	0
53729	684	0	0
53730	684	0	0
53731	684	0	0
53732	698	0	0
53733	701	0	0
53734	700	0	0
53735	700	0	0
53736	693	0	0
53737	688	0	0
53738	687	0	0
53739	683	0	0
53740	705	0	0
53741	700	0	0
53742	698	0	0
53743	704	0	0
53744	703	0	0
53745	703	0	0
53746	693	0	0
53747	692	0	0
53748	695	0	0
53749	676	0	0
53750	675	0	0
53751	695	0	0
53752	739	0	0
53753	730	0	0
53754	737	0	0
53755	733	0	0
53756	736	0	0
53757	735	0	0
53758	730	0	0
53759	728	0	0
53760	767	0	0
53761	738	0	0
53762	751	0	0
53763	750	0	0
53764	749	0	0
53765	741	0	0
53766	741	0	0
53767	744	0	0
53768	745	0	0
53769	737	0	0
53770	745	0	0
53771	732	0	0
53772	766	0	0
53773	766	0	0
53774	764	0	0
53775	762	0	0
53776	744	0	0
53777	770	0	0
53778	771	0	0
53779	769	0	0
53780	771	0	0
53781	739	0	0
53782	732	0	0
53783	727	0	0
53784	722	0	0
53785	721	0	0
53786	714	0	0
53787	714	0	0
53788	714	0	0
53789	710	0	0
53790	711	0	0
53791	705	0	0
53792	706	0	0
53793	716	0	0
53794	711	0	0
53795	712	0	0
53796	712	0	0
53797	710	0	0
53798	758	0	0
53799	751	0	0
53800	750	0	0
53801	746	0	0
53802	736	0	0
53803	783	0	0
53804	782	0	0
53805	782	0	0
53806	780	0	0
53807	757	0	0
53808	757	0	0
53809	770	0	0
53810	764	0	0
53811	765	0	0
53812	745	0	0
53813	745	0	0
53814	744	0	0
53815	745	0	0
53816	742	0	0
53817	742	0	0
53818	741	0	0
53819	740	0	0
53820	741	0	0
53821	749	0	0
53822	748	0	0
53823	754	0	0
53824	752	0	0
53825	751	0	0
53826	750	0	0
53827	766	0	0
53828	791	0	0
53829	790	0	0
53830	784	0	0
53831	783	0	0
53832	780	0	0
53833	791	0	0
53834	811	0	0
53835	817	0	0
53836	803	1	0
53837	789	0	0
53838	789	0	0
53839	789	0	0
53840	793	0	0
53841	792	0	0
53842	798	0	0
53843	791	0	0
53844	780	0	0
53845	786	0	0
53846	788	0	0
53847	788	0	0
53848	784	0	0
53849	777	0	0
53850	777	0	0
53851	776	0	0
53852	793	0	0
53853	793	0	0
53854	835	0	0
53855	834	0	0
53856	833	0	0
53857	833	0	0
53858	833	0	0
53859	851	0	0
53860	851	0	0
53861	832	0	0
53862	832	0	0
53863	832	0	0
53864	862	0	0
53865	864	0	0
53866	866	0	0
53867	821	0	0
53868	816	0	0
53869	826	0	0
53870	828	0	0
53871	818	0	0
53872	829	0	0
53873	812	0	0
53874	823	0	0
53875	829	0	0
53876	828	0	0
53877	829	0	0
53878	843	0	0
53879	845	0	0
53880	846	0	0
53881	846	0	0
53882	841	0	0
53883	826	0	0
53884	822	0	0
53885	830	0	0
53886	832	0	0
53887	833	0	0
53888	832	0	0
53889	830	0	0
53890	826	0	0
53891	816	0	0
53892	815	0	0
53893	832	0	0
53894	829	0	0
53895	831	0	0
53896	832	0	0
53897	825	0	0
53898	831	0	0
53899	828	0	0
53900	826	0	0
53901	824	0	0
53902	792	0	0
53903	787	0	0
53904	797	0	0
53905	793	0	0
53906	793	0	0
53907	789	0	0
53908	788	0	0
53909	789	0	0
53910	789	0	0
53911	747	0	0
53912	743	0	0
53913	731	0	0
53914	730	0	0
53915	729	0	0
53916	722	0	0
53917	725	0	0
53918	737	0	0
53919	751	0	0
53920	751	1	0
53921	741	0	0
53922	722	0	0
53923	697	0	0
53924	698	0	0
53925	698	0	0
53926	698	0	0
53927	698	0	0
53928	673	0	0
53929	674	0	0
53930	698	0	0
53931	700	0	0
53932	704	0	0
53933	704	0	0
53934	705	0	0
53935	712	0	0
53936	718	0	0
53937	718	0	0
53938	721	0	0
53939	720	0	0
53940	749	0	0
53941	753	0	0
53942	751	0	0
53943	745	0	0
53944	737	0	0
53945	761	0	0
53946	764	0	0
53947	770	0	0
53948	766	0	0
53949	724	0	0
53950	728	0	0
53951	728	0	0
53952	721	0	0
53953	720	0	0
53954	687	0	0
53955	684	0	0
53956	683	0	0
53957	686	0	0
53958	687	0	0
53959	687	0	0
53960	679	0	0
53961	682	0	0
53962	689	0	0
53963	689	0	0
53964	689	0	0
53965	689	0	0
53966	691	0	0
53967	693	0	0
53968	695	0	0
53969	692	0	0
53970	702	0	0
53971	699	0	0
53972	696	0	0
53973	692	0	0
53974	688	0	0
53975	702	0	0
53976	712	0	0
53977	722	0	0
53978	710	0	0
53979	689	0	0
53980	691	0	0
53981	705	0	0
53982	689	0	0
53983	687	0	0
53984	687	0	0
53985	691	0	0
53986	688	0	0
53987	709	0	0
53988	709	0	0
53989	709	0	0
53990	709	0	0
53991	705	0	0
53992	705	0	0
53993	705	0	0
53994	710	0	0
53995	710	0	0
53996	754	0	0
53997	754	0	0
53998	754	0	0
53999	754	0	0
54000	753	0	0
54001	772	0	0
54002	772	0	0
54003	812	0	0
54004	813	0	0
54005	761	0	0
54006	783	0	0
54007	785	0	0
54008	790	0	0
54009	792	0	0
54010	771	0	0
54011	783	0	0
54012	779	0	0
54013	780	0	0
54014	779	0	0
54015	750	0	0
54016	750	0	0
54017	753	0	0
54018	760	0	0
54019	760	0	0
54020	805	0	0
54021	803	0	0
54022	807	0	0
54023	803	0	0
54024	795	0	0
54025	793	0	0
54026	790	0	0
54027	792	0	0
54028	822	0	0
54029	800	0	0
54030	815	0	0
54031	815	0	0
54032	823	0	0
54033	823	0	0
54034	823	0	0
54035	824	0	0
54036	814	0	0
54037	816	0	0
54038	818	0	0
54039	822	0	0
54040	840	0	0
54041	843	0	0
54042	835	0	0
54043	836	0	0
54044	817	0	0
54045	821	0	0
54046	823	0	0
54047	828	0	0
54048	833	0	0
54049	829	0	0
54050	829	0	0
54051	834	0	0
54052	833	0	0
54053	837	0	0
54054	806	0	0
54055	798	0	0
54056	802	0	0
54057	815	0	0
54058	813	0	0
54059	815	0	0
54060	830	0	0
54061	834	0	0
54062	833	0	0
54063	829	0	0
54064	827	0	0
54065	826	0	0
54066	826	0	0
54067	826	0	0
54068	824	0	0
54069	803	0	0
54070	790	0	0
54071	791	0	0
54072	827	0	0
54073	849	0	0
54074	851	0	0
54075	854	0	0
54076	855	0	0
54077	872	0	0
54078	872	0	0
54079	871	0	0
54080	871	0	0
54081	845	0	0
54082	868	0	0
54083	870	0	0
54084	872	0	0
54085	869	0	0
54086	852	0	0
54087	865	0	0
54088	867	0	0
54089	879	0	0
54090	884	0	0
54091	854	0	0
54092	856	0	0
54093	855	0	0
54094	859	0	0
54095	859	0	0
54096	830	0	0
54097	827	0	0
54098	818	0	0
54099	819	0	0
54100	943	0	0
54101	942	0	0
54102	944	0	0
54103	940	0	0
54104	940	0	0
54105	937	0	0
54106	938	0	0
54107	938	0	0
54108	935	0	0
54109	935	0	0
54110	935	0	0
54111	931	0	0
54112	920	0	0
54113	911	0	0
54114	911	0	0
54115	924	0	0
54116	922	0	0
54117	919	0	0
54118	927	0	0
54119	941	0	0
54120	939	0	0
54121	936	0	0
54122	1534	0	0
54123	41475	0	0
54124	45672	13	0
54125	47055	3	0
54126	57971	7	1
54127	60456	8	0
54128	70238	5	0
54129	75745	3	0
54130	79010	3	1
54131	82127	3	0
54132	89595	4	0
54133	90977	1	0
54134	157509	2	0
54135	159539	1	0
54136	159673	4	0
54137	165366	2	1
54138	165427	2	0
54139	165696	1	0
54140	166978	0	0
54141	167931	0	0
54142	376791	0	0
54143	382726	15	1
54144	384739	9	0
54145	447412	1	2
54146	448522	2	2
54147	457817	3	0
54148	458475	9	0
54149	460407	3	0
54150	474982	1	0
54151	477001	3	0
54152	479238	3	0
54153	499583	3	1
54154	501325	11	1
54155	505013	4	0
54156	507583	6	1
54157	508119	1	0
54158	508680	3	0
54159	509413	0	0
54160	523121	1	0
54161	525031	16	0
54162	571617	0	0
54163	571859	0	1
54164	619222	2	0
54165	620785	4	0
54166	696496	2	0
54167	699780	5	1
54168	706939	7	0
54169	706855	1	3
54170	725795	2	0
54171	725491	2	0
54172	765669	1	0
54173	765187	0	0
54174	785603	1	0
54175	784589	0	1
54176	786276	2	1
54177	789138	1	2
54178	792269	1	0
54179	795005	1	0
54180	809193	0	1
54181	809007	7	0
54182	820456	1	0
54183	826362	2	2
54184	826402	0	0
54185	834614	1	0
54186	846678	5	0
54187	872866	3	0
54188	879484	1	1
54189	883929	5	2
54190	911102	4	0
54191	922798	3	0
54192	925451	5	1
54193	938342	5	1
54194	940805	2	0
54195	943462	2	0
54196	943850	0	0
54197	947549	0	0
54198	962170	1	0
54199	978313	0	0
54200	979247	3	0
54201	1011892	1	0
54202	1013285	4	0
54203	1034935	4	0
54204	1038939	0	0
54205	1039695	7	0
54206	1039985	0	0
54207	1039462	2	0
54208	1044394	3	0
54209	1045499	0	0
54210	1054730	1	0
54211	1053619	1	0
54212	1053126	3	0
54213	1053242	1	0
54214	1053339	1	0
54215	1082484	1	0
54216	1083252	0	0
54217	1083862	2	0
54218	1086127	0	0
54219	1087168	2	0
54220	1094325	2	0
54221	1095110	2	0
54222	1095239	2	0
54223	1098931	0	0
54224	1097168	0	1
54225	1110360	0	0
54226	1117358	0	0
54227	1120980	4	0
54228	1123709	2	0
54229	1123898	2	0
54230	1124003	0	0
54231	1177568	0	0
54232	1178824	0	0
54233	1180067	3	0
54234	1180464	0	1
54235	1197956	2	1
54236	1200642	1	0
54237	1201384	3	0
54238	1201772	0	0
54239	1201773	2	0
54240	1212841	2	2
54241	1216941	1	0
54242	1498854	0	0
54243	1498765	0	1
54244	1502339	0	0
54245	1512414	6	3
54246	1519879	2	0
54247	1521874	1	0
54248	1525955	2	1
54249	1527514	3	0
54250	1531797	2	0
54251	1510808	2	0
54252	1512568	0	0
54253	1512844	2	0
54254	1513059	1	1
54255	1513384	0	0
54256	1515706	2	0
54257	1527275	0	0
54258	1528414	0	0
54259	1530011	1	0
54260	1530139	0	0
54261	1534813	0	0
54262	1539028	0	0
54263	1540671	0	0
54264	1541222	2	0
54265	1541502	0	0
54266	1567874	1	0
54267	1570320	0	0
54268	1576188	4	0
54269	1575549	3	0
54270	1578414	0	0
54271	1622615	3	0
54272	1624629	2	0
54273	1634796	0	0
54274	1603803	1	0
54275	1599172	0	0
54276	1601048	0	0
54277	1602108	0	0
54278	1610280	0	0
54279	1602269	0	0
54280	1599707	1	0
54281	1609435	3	0
54282	1609444	2	0
54283	1612637	0	0
54284	1604630	3	0
54285	1552707	2	0
54286	1593913	2	0
54287	1594326	3	0
54288	1608355	0	0
54289	1607431	1	0
54290	1611718	2	0
54291	1622461	7	2
54292	1608691	2	0
54293	1459204	2	0
54294	1453053	0	0
54295	1446993	1	0
54296	1401125	0	0
54297	1398197	1	0
54298	1436584	1	0
54299	1435780	0	0
54300	1442721	1	0
54301	1431738	2	0
54302	1453684	3	1
54303	1492409	0	0
54304	1490929	10	0
54305	1493223	4	0
54306	1490532	7	0
54307	1496283	3	1
54308	1495505	0	0
54309	1529084	1	0
54310	1531861	7	1
54311	1521142	2	0
54312	1513795	0	0
54313	1472900	1	0
54314	1501456	1	0
54315	1461816	3	0
54316	1460143	4	0
54317	1396139	1	0
54318	1391473	1	1
54319	1391037	0	0
54320	1396635	4	0
54321	1380633	0	0
54322	1387404	1	0
54323	1352389	0	0
54324	1420058	0	0
54325	1419518	0	1
54326	1420435	2	0
54327	1419359	0	1
54328	1463557	0	1
54329	1605439	2	1
54330	1607472	2	0
54331	1602393	3	1
54332	1602646	2	1
54333	1587143	3	2
54334	1599485	0	0
54335	1600018	0	1
54336	1629291	3	0
54337	1599960	2	0
54338	1572919	2	1
54339	1597654	3	0
54340	1597573	1	0
54341	1609397	1	0
54342	1605158	0	0
54343	1601560	3	0
54344	1593241	3	1
54345	1588390	1	0
54346	1589417	0	0
54347	1599531	2	1
54348	1595103	0	0
54349	1598732	0	2
54350	1586500	0	1
54351	1589737	1	1
54352	1605827	1	0
54353	1602613	1	1
54354	1595215	1	0
54355	1595304	1	0
54356	1594659	2	0
54357	1600707	0	0
54358	1605249	0	0
54359	1616131	2	0
54360	1618929	0	0
54361	1607572	3	0
54362	1615410	0	1
54363	1618369	1	0
54364	1618950	0	0
54365	1620442	2	0
54366	1601780	0	0
54367	1604652	0	0
54368	1608262	2	0
54369	1608370	0	1
54370	1609264	0	0
54371	1646550	2	1
54372	1647531	1	1
54373	1647521	2	0
54374	1644382	3	0
54375	1642316	3	0
54376	1695378	1	0
54377	1715608	5	0
54378	1713691	0	0
54379	1716660	1	0
54380	1715678	2	0
54381	1714393	0	0
54382	1779993	2	1
54383	1778578	1	0
54384	1778193	1	1
54385	1778202	2	1
54386	1758494	1	0
54387	1825454	1	2
54388	1828304	0	0
54389	1837611	0	1
54390	1839400	1	0
54391	1822818	0	2
54392	1819166	2	0
54393	1577323	0	0
54394	1601585	2	1
54395	1600051	0	0
54396	1589140	3	0
54397	1597487	3	1
54398	1608204	0	1
54399	1620840	0	0
54400	1628929	4	0
54401	1628788	3	1
54402	1629763	4	1
54403	1634726	1	1
54404	1733564	4	2
54405	1736004	3	0
54406	1737809	0	3
54407	1734344	1	0
54408	1754191	1	0
54409	1760189	3	0
54410	1758537	0	0
54411	1770133	0	1
54412	1797294	1	1
54413	1893237	0	0
54414	1902102	10	0
54415	1924048	1	2
54416	1924557	1	0
54417	1907385	3	0
54418	1915936	1	0
54419	1911698	0	0
54420	1938944	1	0
54421	1934294	0	0
54422	1894294	3	1
54423	1937941	1	1
54424	1958970	5	1
54425	1968017	6	0
54426	1966977	3	0
54427	1965387	0	0
54428	1965085	1	2
54429	1953361	0	0
54430	1975198	0	1
54431	1971133	1	1
54432	1967172	2	0
54433	1964023	2	0
54434	1969559	2	0
54435	1987852	3	0
54436	1987923	2	0
54437	1952859	1	0
54438	1951900	0	0
54439	1937093	1	0
54440	1970747	0	1
54441	1965440	1	1
54442	1972396	0	0
54443	1963722	0	0
54444	2010210	1	0
54445	2061467	5	0
54446	2098597	0	0
54447	2098889	4	0
54448	2093015	4	0
54449	2055954	1	0
54450	2056070	1	0
54451	2044867	1	0
54452	2053611	0	0
54453	2029664	1	0
54454	1998812	2	1
54455	1986882	4	0
54456	1985006	1	0
54457	1988711	0	0
54458	1979048	0	0
54459	1977819	1	0
54460	1948965	1	0
54461	1945030	0	1
54462	1944700	0	0
54463	1945213	0	0
54464	1972681	0	0
54465	1950518	1	0
54466	1948869	0	1
54467	1944346	1	0
54468	1946449	0	0
54469	1956725	0	0
54470	2025689	0	0
54471	2018574	0	0
54472	1969322	3	0
54473	1949689	1	0
54474	2038053	1	1
54475	2040015	3	0
54476	2044715	2	0
54477	2044134	1	0
54478	2069747	0	0
54479	2025204	1	1
54480	1911847	0	0
54481	1903896	2	0
54482	1894538	0	0
54483	1910212	1	0
54484	1922912	2	1
54485	1914036	1	0
54486	1914034	4	0
54487	1883898	1	0
54488	1897915	1	0
54489	1888757	2	0
54490	1864600	2	0
54491	1882141	1	0
54492	1872766	1	0
54493	1867699	1	0
54494	1868964	0	0
54495	1868882	2	1
54496	1888064	1	0
54497	1889091	5	0
54498	1878246	3	0
54499	1878869	2	0
54500	1861380	0	0
54501	1880927	0	0
54502	1864337	0	0
54503	1847298	0	0
54504	1849295	0	0
54505	1838414	2	0
54506	1836936	0	0
54507	1839844	0	0
54508	1847801	0	0
54509	1854088	0	0
54510	1849534	2	0
54511	1850083	2	0
54512	1851548	2	0
54513	1897358	0	0
54514	1900615	3	0
54515	1924263	3	0
54516	1926173	0	0
54517	1918876	5	0
54518	1920638	0	0
54519	1929614	2	0
54520	1931439	0	0
54521	1930090	1	0
54522	1887256	2	0
54523	1889385	0	0
54524	2008942	1	0
54525	2017768	0	0
54526	2016642	4	0
54527	1961554	1	0
54528	1935787	1	0
54529	1977118	1	0
54530	1972421	2	0
54531	1980646	1	0
54532	1985177	1	0
54533	1871968	1	0
54534	1890387	1	0
54535	1892875	1	0
54536	1924083	3	0
54537	1920155	0	0
54538	1858105	0	0
54539	1882477	0	0
54540	1874400	0	0
54541	1881339	1	0
54542	1887023	1	0
54543	1894817	2	0
54544	1886619	1	0
54545	1863575	2	0
54546	1985704	3	0
54547	1985327	0	0
54548	1965018	0	0
54549	1959587	1	0
54550	1949895	0	1
54551	1943521	2	0
54552	1942029	0	0
54553	1950660	0	0
54554	1983960	0	1
54555	1909235	2	2
54556	1911402	0	0
54557	1946484	1	0
54558	1945902	1	0
54559	1942974	0	0
54560	1943312	0	1
54561	1945676	1	0
54562	1926336	0	1
54563	1886114	0	0
54564	1807765	2	0
54565	1859728	0	0
54566	1884206	0	0
54567	1886889	1	0
54568	1849426	0	0
54569	1852095	2	0
54570	1865366	2	0
54571	1865871	0	0
54572	1889722	0	1
54573	1884757	1	0
54574	1920945	2	0
54575	1894651	0	1
54576	1894739	4	0
54577	1921927	5	0
54578	1922268	1	0
54579	1921302	3	0
54580	1986401	1	0
54581	1967671	4	1
54582	2012246	4	0
54583	2005430	3	0
54584	2006843	1	0
54585	2000922	3	0
54586	1977680	3	0
54587	2044238	0	0
54588	2043805	4	0
54589	2047930	0	0
54590	2168673	1	1
54591	2137970	1	0
54592	2146944	3	0
54593	2157304	5	0
54594	2153477	0	0
54595	2105762	1	0
54596	2046925	1	0
54597	2028174	1	0
54598	2024916	0	0
54599	2025238	1	0
54600	2053793	1	0
54601	2062600	0	0
54602	2066779	0	0
54603	2060193	1	0
54604	2054378	0	0
54605	2048443	0	0
54606	2069317	0	0
54607	2071210	2	0
54608	2069572	0	1
54609	2068979	2	0
54610	2069594	0	0
54611	2098475	3	0
54612	2104491	1	0
54613	2131549	1	1
54614	2140230	1	0
54615	2111625	4	0
54616	2209480	1	0
54617	2207926	0	0
54618	2213168	0	0
54619	2210058	0	0
54620	2192909	0	0
54621	2144563	0	0
54622	2144766	1	0
54623	2132996	0	0
54624	2127485	1	0
54625	2028903	1	0
54626	2047091	1	0
54627	2059744	2	0
54628	2058510	0	0
54629	2043955	0	0
54630	2039538	2	0
54631	2024465	3	0
54632	2027274	2	0
54633	2028781	0	0
54634	2018544	1	0
54635	2004256	0	0
54636	2005740	0	0
54637	2006485	1	0
54638	1999771	2	0
54639	1992798	2	1
54640	2026202	1	0
54641	2030781	1	0
54642	2015475	2	0
54643	2013622	0	0
54644	2049344	1	1
54645	2061955	0	0
54646	2060851	0	0
54647	2045202	4	1
54648	2040705	0	0
54649	2043638	2	0
54650	2069481	2	0
54651	2086444	0	0
54652	2082024	0	0
54653	2082141	2	0
54654	2074043	0	0
54655	2075161	4	0
54656	2096214	1	1
54657	2124512	0	0
54658	2127162	0	0
54659	2114268	1	1
54660	2105155	1	0
54661	2092805	1	1
54662	2090953	0	1
54663	2091255	0	1
54664	2051883	1	0
54665	2046143	2	0
54666	2066438	0	0
54667	2066510	0	0
54668	2067626	0	0
54669	2067967	1	0
54670	2063157	1	0
54671	2078544	3	0
54672	2077425	2	0
54673	2073673	0	0
54674	2086834	0	1
54675	1979294	1	0
54676	1990844	0	0
54677	1991089	0	0
54678	1986803	0	1
54679	1985588	0	0
54680	1950231	4	0
54681	1990757	3	0
54682	1984491	0	0
54683	1987908	3	0
54684	1995103	2	0
54685	2003959	2	0
54686	2002480	4	0
54687	1979006	1	0
54688	1975163	1	0
54689	1970766	0	0
54690	1950399	3	0
54691	1954325	0	0
54692	1993692	2	2
54693	1992974	0	0
54694	1969149	0	0
54695	1964213	0	0
54696	1933477	0	0
54697	1892175	0	1
54698	1933109	0	0
54699	1962238	4	0
54700	1984611	0	0
54701	1985650	1	0
54702	2019065	5	0
54703	2020109	0	0
54704	2006712	5	0
54705	1976872	0	0
54706	1950242	1	0
54707	1964137	3	0
54708	1949452	2	0
54709	1954750	0	0
54710	1940600	3	0
54711	1948981	1	0
54712	1949763	4	1
54713	1972923	0	0
54714	1979436	2	0
54715	1966217	0	0
54716	1979351	0	0
54717	1954590	0	0
54718	1950986	4	0
54719	1982214	0	0
54720	1966554	0	0
54721	1968141	0	0
54722	2013346	1	0
54723	1995342	5	0
54724	1992083	2	0
54725	1898030	0	0
54726	1897081	0	0
54727	1900264	0	0
54728	1877858	2	0
54729	1882763	0	1
54730	1875236	0	0
54731	1967130	1	1
54732	2078332	1	1
54733	2045142	0	1
54734	2045855	0	0
54735	2048261	1	0
54736	2044614	3	1
54737	2041740	1	0
54738	1999794	0	0
54739	2006212	1	0
54740	2004351	5	1
54741	1852138	1	1
54742	1875560	0	0
54743	1874430	1	0
54744	1866464	3	0
54745	1874864	1	1
54746	1896233	1	0
54747	1903783	0	0
54748	1899465	4	0
54749	1903396	1	0
54750	1903586	1	0
54751	1870674	1	0
54752	1854606	0	0
54753	1871477	1	0
54754	1879351	0	0
54755	1922060	0	0
54756	1996478	0	0
54757	1986045	4	0
54758	1986039	0	0
54759	1992728	0	0
54760	2044622	1	0
54761	2045630	0	0
54762	2011809	0	0
54763	2004060	0	0
54764	1972107	0	0
54765	1985064	2	0
54766	1991886	0	2
54767	1905285	0	1
54768	1912591	7	0
54769	1923311	0	0
54770	2013142	0	0
54771	2009921	0	0
54772	1999855	5	0
54773	1999442	1	0
54774	2002622	0	0
54775	2003607	0	0
54776	2017118	0	0
54777	2002313	0	0
54778	1984543	2	0
54779	1984162	1	0
54780	1977410	0	0
54781	1986595	1	0
54782	2015437	1	0
54783	2018547	1	0
54784	2017419	2	0
54785	2017001	0	0
54786	2049445	0	0
54787	2052316	1	0
54788	2050718	0	0
54789	2049767	0	0
54790	2037217	0	0
54791	1999539	2	0
54792	2021432	0	1
54793	2049638	0	0
54794	2056448	0	0
54795	2014723	0	0
54796	2007860	1	0
54797	2009420	0	0
54798	2031857	0	0
54799	2033452	0	0
54800	2031585	0	0
54801	1999296	0	0
54802	1989315	1	0
54803	1977094	0	0
54804	1982153	0	1
54805	1977925	0	0
54806	1980459	1	0
54807	1952008	0	0
54808	1956344	0	0
54809	1953913	0	0
54810	1960309	1	1
54811	1965233	1	1
54812	1970085	1	0
54813	1973360	5	0
54814	1968793	2	0
54815	1962402	0	0
54816	1981496	1	0
54817	1955887	0	0
54818	1954577	0	0
54819	1953613	1	0
54820	1948782	1	0
54821	1947508	0	0
54822	1940399	0	0
54823	1995909	2	0
54824	1992122	1	0
54825	1986247	3	0
54826	1970063	1	1
54827	1973768	2	0
54828	1991117	4	1
54829	1992642	0	1
54830	1995154	4	0
54831	2001972	2	1
54832	1958896	5	0
54833	1990819	1	0
54834	2022238	2	1
54835	2015856	6	1
54836	1996221	6	1
54837	2031984	2	0
54838	2023332	1	0
54839	2050063	2	1
54840	2049908	5	1
54841	2052216	2	0
54842	2073892	2	2
54843	2021255	2	1
54844	2052527	4	0
54845	2054762	4	1
54846	2013847	0	2
54847	2014463	3	1
54848	1968160	0	1
54849	1982167	1	3
54850	1992613	2	0
54851	1961538	2	1
54852	1966981	2	1
54853	1925613	0	0
54854	1932224	0	1
54855	1959808	3	0
54856	1956965	4	1
54857	1951788	2	0
54858	1934711	1	2
54859	1901547	0	0
54860	1911327	4	0
54861	1935379	2	0
54862	1925033	0	0
54863	1926974	2	1
54864	1889800	1	0
54865	1931878	3	0
54866	1929001	1	1
54867	1878907	1	1
54868	1875053	1	0
54869	1876157	0	0
54870	1853840	1	4
54871	1862831	4	0
54872	1841677	5	0
54873	1978515	1	0
54874	1989913	0	0
54875	2007586	3	0
54876	2009316	0	4
54877	1999394	3	0
54878	2005086	7	0
54879	2036870	3	4
54880	2040591	3	1
54881	2040313	1	0
54882	1858889	1	4
54883	1767604	3	0
54884	1817684	2	2
54885	1818679	1	2
54886	1812915	13	1
54887	1807063	1	0
54888	1848455	6	1
54889	1875915	3	2
54890	1885517	4	2
54891	1891840	4	3
54892	1889522	3	0
54893	1864826	4	0
54894	1860474	1	1
54895	1868187	2	0
54896	1872071	3	1
54897	1856591	1	0
54898	1950140	4	0
54899	1944037	0	0
54900	1948773	4	0
54901	2021877	0	1
54902	2029745	11	0
54903	2029574	1	0
54904	2016620	2	2
54905	2001782	2	1
54906	2003024	5	4
54907	1933402	1	1
54908	1952290	1	1
54909	1952410	0	2
54910	1951079	8	3
54911	1909671	4	1
54912	2040228	6	0
54913	2045832	1	2
54914	2046730	6	0
54915	2043702	1	2
54916	2027139	1	1
54917	2016044	4	0
54918	2061256	0	1
54919	2056529	1	0
54920	2043567	3	1
54921	1956162	2	3
54922	1956640	0	2
54923	2032752	8	3
54924	2034271	0	2
54925	2044936	10	0
54926	2054157	6	0
54927	2037588	5	1
54928	2037968	3	0
54929	2038557	0	2
54930	2039519	3	1
54931	2054670	6	1
54932	2042806	1	0
54933	2037612	7	1
54934	2037871	2	0
54935	2094728	6	0
54936	2083081	1	0
54937	2060061	2	1
54938	2058581	0	1
54939	2060945	0	0
54940	2065840	2	0
54941	2065113	5	0
54942	2060996	1	1
54943	2049189	2	0
54944	2011406	0	1
54945	2023150	2	2
54946	2035777	1	0
54947	2036785	6	1
54948	2032671	1	1
54949	2011083	2	1
54950	2040242	1	1
54951	2046300	0	0
54952	2046460	7	0
54953	2057474	0	1
54954	2060010	7	1
54955	2068352	6	0
54956	2081088	3	0
54957	2080896	0	0
54958	2094139	0	0
54959	2065482	0	0
54960	2063432	1	0
54961	2070890	0	0
54962	2074636	2	0
54963	2109513	3	0
54964	2106483	1	1
54965	2105823	0	1
54966	2153496	2	0
54967	2157560	3	0
54968	2148523	7	0
54969	2155571	0	1
54970	2163836	1	1
54971	2191207	8	0
54972	2187738	0	1
54973	2187019	4	0
54974	2159793	5	0
54975	2222780	2	0
54976	2222960	0	1
54977	2226301	1	0
54978	2232234	1	0
54979	2214224	6	0
54980	2214783	1	0
54981	2212226	2	2
54982	2204886	1	0
54983	2214490	0	0
54984	2180859	0	0
54985	2145015	2	0
54986	2145473	1	1
54987	2140874	0	0
54988	2109142	1	0
54989	2110752	0	0
54990	2085681	0	0
54991	2085211	1	1
54992	2094912	1	0
54993	2071590	0	0
54994	2066962	3	0
54995	2040845	0	1
54996	2043651	0	0
54997	2042325	0	0
54998	2040591	1	0
54999	2038929	0	0
55000	2025193	0	0
55001	1993040	0	0
55002	2012330	0	0
55003	2005471	0	0
55004	2005228	0	0
55005	1998228	1	1
55006	1996581	0	1
55007	2079660	0	0
55008	2050259	0	0
55009	2052851	1	0
55010	2056865	1	1
55011	2043697	0	0
55012	2067854	1	0
55013	2078869	4	0
55014	2073036	2	0
55015	2068833	1	0
55016	2021684	1	0
55017	2071352	2	0
55018	2072264	10	0
55019	2077888	0	0
55020	2079698	1	0
55021	2092232	1	0
55022	2083190	3	0
55023	2067145	2	0
55024	1929918	1	0
55025	1916192	0	0
55026	1987401	2	0
55027	1988915	0	0
55028	1986467	0	0
55029	1982495	1	0
55030	1945009	1	0
55031	2002876	2	0
55032	2021355	0	1
55033	2024222	2	0
55034	2037653	1	0
55035	1976378	0	0
55036	1980945	0	0
55037	1997806	1	0
55038	2010103	0	0
55039	1975945	1	0
55040	1931629	0	0
55041	1922073	2	2
55042	1942745	1	0
55043	1947038	0	0
55044	1947756	0	0
55045	1950998	2	0
55046	1943140	4	0
55047	1929514	5	0
55048	1977166	2	0
55049	1900861	0	0
55050	1918328	0	0
55051	1906908	0	0
55052	1856261	1	0
55053	1876359	2	0
55054	1902065	0	0
55055	1910951	2	0
55056	1937538	7	1
55057	1930998	5	0
55058	1908148	4	0
55059	1900523	1	0
55060	1946532	1	0
55061	1963795	6	0
55062	1928660	0	0
55063	1845388	0	0
55064	1841074	3	0
55065	1951583	2	0
55066	1954630	0	0
55067	1955859	2	0
55068	1959944	1	0
55069	1914083	1	0
55070	1926209	0	0
55071	1928739	2	1
55072	1918309	1	0
55073	1953072	0	0
55074	1871922	0	0
55075	1900789	1	0
55076	1890816	5	0
55077	1884070	1	0
55078	1907566	0	0
55079	1913767	0	1
55080	1914094	0	0
55081	1914936	0	0
55082	1890226	1	0
55083	1889067	0	0
55084	1869668	0	1
55085	1863746	1	0
55086	1820217	0	0
55087	1855119	0	0
55088	1860857	0	0
55089	1863167	1	0
55090	1859859	1	0
55091	1855181	0	0
55092	1855487	1	0
55093	1855538	1	0
55094	1867438	0	0
55095	1872406	1	0
55096	1862195	0	0
55097	1861563	1	0
55098	1886042	0	0
55099	1889485	3	0
55100	1888726	3	0
55101	1863680	0	0
55102	1858859	0	0
55103	1880218	0	0
55104	1937753	0	1
55105	1954818	1	1
55106	1943155	0	0
55107	1926627	3	0
55108	1996186	1	0
55109	2038761	2	0
55110	2040910	0	0
55111	2033847	0	0
55112	2015117	1	0
55113	2092440	3	0
55114	2097252	0	0
55115	2100574	0	2
55116	2113227	5	0
55117	2053481	4	0
55118	2040366	1	0
55119	2045108	2	0
55120	2035908	1	0
55121	2064111	0	1
55122	2010131	1	1
55123	2019153	0	0
55124	2009513	1	0
55125	2013430	0	0
55126	2010868	3	0
55127	2013347	0	0
55128	2011181	0	0
55129	2006736	1	0
55130	2005638	0	1
55131	2011264	0	1
55132	2010673	0	0
55133	2005268	2	0
55134	2007297	0	2
55135	2000541	0	0
55136	2006406	1	1
55137	2002385	0	1
55138	2004438	0	0
55139	2012015	1	0
55140	2013382	3	0
55141	2014021	1	0
55142	2017223	1	0
55143	2008816	1	0
55144	2039790	1	0
55145	2042771	0	0
55146	2042179	3	0
55147	2037592	2	0
55148	2063269	1	0
55149	2070249	1	0
55150	2076323	3	0
55151	2081673	2	1
55152	2077236	2	0
55153	2060564	2	0
55154	2067033	1	0
55155	2125198	0	2
55156	2125829	3	1
55157	2100371	3	0
55158	2033666	1	0
55159	2035904	2	0
55160	2050575	1	2
55161	2055701	0	0
55162	2079515	5	1
55163	2057117	0	0
55164	2054243	0	3
55165	2056394	1	0
55166	2059335	3	0
55167	2064500	0	0
55168	2018181	0	0
55169	2027382	2	0
55170	2020168	0	1
55171	2017599	1	2
55172	1993806	3	0
55173	2020550	3	1
55174	2045073	3	0
55175	2037089	0	0
55176	2041415	2	0
55177	1989777	2	2
55178	1994524	2	0
55179	2014359	0	1
55180	2032182	3	1
55181	2032355	10	0
55182	2020976	2	2
55183	2000758	0	1
55184	2009196	3	0
55185	1996183	8	1
55186	1996653	0	1
55187	2006140	3	1
55188	1988645	2	0
55189	1979988	1	1
55190	1975570	0	0
55191	1989396	3	0
55192	2008934	2	1
55193	1998579	2	0
55194	2009564	1	0
55195	2019645	0	0
55196	2025699	3	1
55197	2021932	0	0
55198	2010067	0	2
55199	2025846	1	0
55200	2017280	1	0
55201	2017277	0	0
55202	2010969	4	0
55203	2000952	2	0
55204	1984262	4	2
55205	1957991	1	0
55206	1954690	4	0
55207	1926599	4	2
55208	2198619	3	6
55209	2221071	3	0
55210	2199724	2	0
55211	2163828	1	0
55212	2182565	6	1
55213	2195713	0	0
55214	2184600	1	0
55215	2173635	1	0
55216	2080231	1	1
55217	2080439	1	0
55218	2082077	0	1
55219	2099317	2	1
55220	2122413	2	1
55221	2107024	0	0
55222	2107030	4	0
55223	2105733	0	2
55224	2132319	0	1
55225	2126911	2	0
55226	2112860	0	0
55227	2109871	0	1
55228	2112622	2	0
55229	2090111	0	0
55230	2171808	8	0
55231	2187893	1	0
55232	2189227	3	0
55233	2188913	0	0
55234	2187981	1	1
55235	2191226	1	0
55236	2204749	0	1
55237	2192727	4	0
55238	2182630	0	0
55239	2182136	4	0
55240	2210041	10	1
55241	2215319	1	1
55242	2217578	10	0
55243	2216405	2	0
55244	2221484	1	0
55245	2200842	2	1
55246	2276577	0	0
55247	2262826	0	1
55248	2259760	0	0
55249	2235985	4	2
55250	2232196	5	1
55251	2258001	3	1
55252	2256446	1	1
55253	2281865	6	0
55254	2274614	4	2
55255	2192314	8	0
55256	2220033	2	2
55257	2235632	1	0
55258	2258522	8	0
55259	2200647	8	0
55260	2200141	2	1
55261	2214790	13	1
55262	2196993	7	1
55263	2952574	3	0
55264	2879900	4	1
55265	3078741	3	1
55266	3089213	4	4
55267	3118342	10	0
55268	3571839	9	4
55269	3680586	0	3
55270	3677108	1	0
55271	3743506	0	1
55272	3765784	1	1
55273	3799264	4	0
55274	3825085	1	4
55275	3822557	3	0
55276	3938864	4	0
55277	3884275	0	1
55278	3957076	4	1
55279	4016605	2	1
55280	4014373	1	1
55281	4131261	2	1
55282	4128306	4	1
55283	4135567	1	0
55284	4186326	1	0
55285	4174499	4	1
55286	4455624	3	1
55287	4453060	0	0
55288	4452318	2	0
55289	4462609	0	3
55290	4463541	5	2
55291	4491308	3	1
55292	4555060	2	1
55293	4550065	1	2
55294	4551202	5	0
55295	4522141	1	3
55296	4539389	1	0
55297	4894173	2	1
55298	4895012	1	1
55299	4894001	4	0
55300	4956517	1	7
55301	4960165	0	1
55302	5137690	2	0
55303	5174492	0	0
55304	5311380	4	0
55305	5323706	2	1
55306	5339881	3	0
55307	5369222	8	1
55308	5380310	7	1
55309	5442794	3	1
55310	5498831	2	2
55311	5542953	5	0
55312	5537866	8	0
55313	5513567	6	1
55314	5553765	4	0
55315	5765147	0	0
55316	5804182	5	0
55317	5799968	0	1
55318	5790557	1	1
55319	5978409	9	0
55320	5979791	0	0
55321	6098011	1	1
55322	6208838	12	1
55323	6213327	6	0
55324	6410346	0	0
55325	6384076	2	3
55326	6470540	1	1
55327	6496610	2	2
55328	6488482	1	0
55329	6561527	3	0
55330	6541523	10	2
55331	6518919	7	0
55332	6535985	0	0
55333	6478338	4	0
55334	6627741	2	2
55335	6618229	1	0
55336	6639131	1	1
55337	6702806	2	1
55338	6686768	7	0
55339	6700210	4	0
55340	6715806	2	0
55341	6714158	1	0
55342	6724085	2	1
55343	6708348	2	1
55344	6705313	0	0
55345	6753720	1	0
55346	6760288	5	0
55347	6762003	3	0
55348	6777695	0	0
55349	6772620	2	1
55350	8651079	2	0
55351	8740705	2	0
55352	8809170	11	0
55353	8809101	12	0
55354	8861603	2	0
55355	8865803	1	0
55356	8862530	1	2
55357	8856810	6	0
55358	8860745	2	1
55359	8438718	2	0
55360	8519550	1	1
55361	8555398	5	0
55362	8555160	2	0
55363	8548278	2	0
55364	8569060	0	0
55365	8631506	3	2
55366	9050462	3	1
55367	9055916	1	0
55368	9086963	0	0
55369	9083490	0	2
55370	9056749	1	0
55371	9409567	2	0
55372	9580386	0	1
55373	9628654	3	0
55374	9653625	10	2
55375	9565654	1	2
55376	9633576	2	0
55377	9656627	2	0
55378	9655774	2	4
55379	9702719	1	0
55380	9788074	3	0
55381	9679433	5	1
55382	9899403	3	1
55383	9902666	0	2
55384	9950799	4	1
55385	9960504	0	1
55386	10004536	3	2
55387	10013687	2	0
55388	10034506	1	0
55389	9997785	3	1
55390	10054205	2	0
55391	10010144	2	0
55392	10023817	3	1
55393	10039608	2	0
55394	10039596	1	0
55395	10045865	3	0
55396	10033778	0	0
55397	9998396	1	0
55398	10132491	0	0
55399	10157695	2	0
55400	10455865	0	0
55401	10503842	3	1
55402	10526596	1	0
55403	10527929	0	1
55404	10581280	0	0
55405	10600630	0	1
55406	10592524	0	3
55407	10620182	0	1
55408	10628655	0	0
55409	10596137	0	1
55410	10659256	1	1
55411	10620166	1	0
55412	10627151	0	1
55413	10587201	1	1
55414	10375708	1	0
55415	10381615	3	0
55416	10428577	2	2
55417	10405679	0	1
55418	10376401	5	0
55419	10008298	1	0
55420	9990157	3	1
55421	10261006	2	0
55422	10210888	1	0
55423	10103590	10	0
55424	10096062	0	2
55425	10036719	3	1
55426	10049332	3	1
55427	9930292	1	1
55428	9927446	1	0
55429	9880010	6	0
55430	9797020	2	2
55431	9802291	1	0
55432	9761652	1	0
55433	9791759	1	1
55434	9978590	17	3
55435	9973399	0	1
55436	9940955	1	0
55437	9770609	1	0
55438	9803641	2	1
55439	9864337	2	0
55440	9850968	0	0
55441	9844366	1	1
55442	10003459	3	1
55443	10026981	13	0
55444	10212024	5	2
55445	10211347	2	0
55446	10212670	8	1
55447	10238775	6	1
55448	9962459	1	1
55449	10053978	2	3
55450	10109534	1	2
55451	10026418	10	0
55452	10260186	2	0
55453	10094735	2	1
55454	10137097	1	1
55455	10044385	2	1
55456	10146053	7	1
55457	10197117	4	0
55458	10163681	11	2
55459	10150432	10	0
55460	10082331	0	0
55461	10255694	7	1
55462	10267485	2	1
55463	10283905	9	1
55464	10298947	8	0
55465	10226451	3	1
55466	10166055	7	1
55467	10159467	16	2
55468	10486468	2	1
55469	10853404	34	6
55470	10967260	2	0
55471	11155391	6	2
55472	11105543	1	0
55473	11026617	18	1
55474	11039303	22	0
55475	10849401	2	0
55476	10864377	5	0
55477	10738398	4	1
55478	10772064	4	0
55479	10768834	1	2
55480	10751738	3	0
55481	10755231	8	0
55482	10773057	4	0
55483	10764346	3	0
55484	10778343	4	2
55485	10656516	1	3
55486	10694140	4	0
55487	10664610	7	2
55488	10632002	5	0
55489	10649701	4	2
55490	10637488	1	0
55491	10766814	2	1
55492	10771700	1	0
55493	11076636	1	1
55494	11068524	0	0
55495	11054444	1	0
55496	11121249	0	1
55497	11114549	3	0
55498	11131501	20	0
55499	11191603	6	3
55500	10878481	8	0
55501	9838440	10	4
55502	9750279	1	1
55503	9735439	2	0
55504	9736763	3	0
55505	9693409	9	0
55506	9800202	1	0
55507	9973639	1	2
55508	10072241	0	1
55509	10071582	5	0
55510	10117732	0	0
55511	10125131	3	0
55512	10092990	2	0
55513	10141970	1	3
55514	10121102	12	0
55515	10125768	3	0
55516	10362944	7	3
55517	10003484	6	1
55518	10150702	23	1
55519	10107527	0	0
55520	10108397	8	0
55521	10153035	6	0
55522	9789006	3	0
55523	10084994	9	1
55524	10147515	2	2
55525	10116627	2	0
55526	10213513	13	1
55527	10131471	1	0
55528	10149181	2	1
55529	10148125	1	1
55530	10081501	3	1
55531	10041074	0	0
55532	10035448	9	0
55533	9902510	4	1
55534	9947943	15	3
55535	9914229	37	3
55536	9965936	11	0
55537	9952221	0	0
55538	9956926	8	0
55539	9939952	3	1
55540	9945548	12	0
55541	9900080	0	2
55542	10035878	1	0
55543	10091162	1	0
55544	10083671	3	1
55545	10085552	5	0
55546	10073876	2	0
55547	10238330	0	0
55548	10209151	4	0
55549	10180509	3	0
55550	10147164	0	1
55551	9854616	3	0
55552	9942063	6	3
55553	9957388	0	2
55554	9978393	12	0
55555	9904767	2	2
55556	9858626	1	0
55557	9866733	1	0
55558	9772064	4	1
55559	9748872	0	1
55560	9729234	3	0
55561	9642608	1	0
55562	9729694	0	0
55563	9699239	9	0
55564	9716161	9	0
55565	9350622	7	0
55566	9313584	5	0
55567	9156838	8	3
55568	9160024	1	0
55569	9122958	4	1
55570	9117759	0	0
55571	9275670	12	7
55572	9140976	0	0
55573	9174246	17	0
55574	9182169	5	1
55575	9396989	15	2
55576	9588639	2	0
55577	9773496	0	0
55578	9774699	13	0
55579	9777307	4	1
55580	9766831	1	1
55581	9767786	6	0
55582	9782757	19	0
55583	9744369	3	0
55584	9769765	5	0
55585	9512410	35	1
55586	9553759	25	1
55587	9544046	3	1
55588	9518488	19	1
55589	9539676	7	0
55590	9547447	44	1
55591	9607181	12	0
55592	9762385	21	1
55593	9568478	7	0
55594	9514962	26	2
55595	9342499	4	0
55596	9409408	4	0
55597	9457589	3	1
55598	9462911	11	0
55599	9434696	1	1
55600	9348583	21	1
55601	9264138	0	0
55602	9493939	14	5
55603	9403397	8	1
55604	9417656	3	0
55605	9352039	26	0
55606	9343842	7	1
55607	9244203	33	0
55608	9198652	6	0
55609	9205759	11	1
55610	9241812	11	0
55611	9471331	5	2
55612	9269504	11	3
55613	9350619	1	0
55614	9341049	2	0
55615	9319980	8	1
55616	9061660	5	0
55617	8905298	15	0
55618	8881625	5	1
55619	8872992	15	1
55620	8684477	33	12
55621	8636221	6	1
55622	8429240	36	3
55623	8433042	10	3
55624	8425443	4	1
55625	8585822	11	6
55626	8595507	9	2
55627	8655897	9	3
55628	8673435	12	1
55629	8695556	15	7
55630	8695738	23	3
55631	8761954	18	1
55632	8755575	8	2
55633	8787834	13	1
55634	8780172	5	0
55635	8754553	14	0
55636	8794877	33	0
55637	8761227	10	1
55638	8793741	11	0
55639	8772297	5	1
55640	8745787	6	0
55641	8828752	8	2
55642	8683694	7	1
55643	8944353	22	5
55644	8722682	24	0
55645	8733930	28	1
55646	8775012	22	3
55647	8593086	8	0
55648	8620372	11	2
55649	8586434	9	0
55650	8524436	2	0
55651	8521531	2	0
55652	8186864	11	2
55653	8215664	2	0
55654	8250560	30	1
55655	8257451	22	0
55656	8316608	20	1
55657	8252042	4	2
55658	8167443	4	1
55659	8137924	16	0
55660	8133719	3	1
55661	8051040	13	2
55662	8168306	21	6
55663	8177778	0	2
55664	8475344	22	7
55665	8601106	1	1
55666	8771590	32	6
55667	8422300	11	2
55668	8429732	32	0
55669	8415137	13	4
55670	8424548	4	3
55671	8515894	18	3
55672	8498761	5	1
55673	8501128	18	0
55674	8211709	31	4
55675	8166354	14	0
55676	8808860	53	16
55677	8778631	35	4
55678	8872840	6	4
55679	8897014	19	1
55680	9054301	24	4
55681	9305853	10	4
55682	9298317	18	3
55683	9324173	7	4
55684	9297827	8	0
55685	9259951	10	1
55686	9530888	97	11
55687	9537698	12	1
55688	9964274	53	13
55689	9991410	43	1
55690	10071554	39	6
55691	10145949	50	5
55692	10133725	22	1
55693	10057270	23	1
55694	10021065	2	1
55695	10020887	23	0
55696	10063235	9	0
55697	10067216	14	0
55698	10103976	32	8
55699	10414998	29	16
55700	10354611	45	2
55701	10474208	40	9
55702	10478818	11	1
55703	10274305	32	1
55704	10597166	45	17
55705	10684946	30	5
55706	10856406	38	6
55707	10897260	11	1
55708	10917085	63	3
55709	10987289	26	3
55710	10989920	3	2
55711	10985016	2	1
55712	10981856	3	0
55713	10961655	1	0
55714	10948245	4	0
55715	10911593	7	0
55716	10932838	6	1
55717	10963988	6	0
55718	10955432	23	0
55719	10948846	1	0
55720	10946387	1	0
55721	10946171	0	0
55722	10544050	0	0
55723	10526117	0	0
55724	10489016	1	0
55725	10246383	1	0
55726	9996332	1	0
55727	9840242	1	0
55728	9841022	0	0
55729	9840811	1	0
55730	9833923	0	0
55731	9831667	0	0
55732	9830768	0	0
55733	9802966	5	0
55734	9806552	2	0
55735	9753088	12	0
55736	9746617	1	0
55737	9707350	0	0
55738	9707295	1	0
55739	9700527	3	0
55740	9612653	0	0
55741	9529707	3	0
55742	9478931	0	0
55743	9327521	3	0
55744	9350074	1	0
55745	9351197	5	0
55746	9342766	2	0
55747	9276222	0	0
55748	9210067	0	0
55749	9131390	0	0
55750	9129495	2	0
55751	9090686	0	0
55752	9092926	1	0
55753	8813017	3	0
55754	8725951	0	0
55755	8712398	2	0
55756	8710890	0	0
55757	8702789	0	0
55758	8663600	0	0
55759	8614782	0	0
55760	8606930	0	0
55761	8546678	0	0
55762	8394695	0	0
55763	8272007	13	0
55764	8178572	0	0
55765	8179403	1	0
55766	8171931	0	0
55767	8172419	0	0
55768	8170973	4	0
55769	8167368	0	0
55770	8159352	0	0
55771	7656416	0	0
55772	7649756	1	0
55773	7571145	0	0
55774	7556978	0	0
55775	7551559	0	0
55776	7331020	0	0
55777	7324745	0	0
55778	7230546	0	0
55779	7220584	0	0
55780	7145787	0	0
55781	7097843	0	0
55782	6994643	0	0
55783	6995869	1	0
55784	6957570	2	0
55785	6962188	0	0
55786	6957319	1	0
55787	6910070	0	0
55788	6896521	0	0
55789	6873976	0	0
55790	6872968	0	0
55791	6863426	0	0
55792	6772054	0	0
55793	6751471	0	0
55794	6476389	1	0
55795	6410316	3	0
55796	6388576	0	0
55797	6345432	2	0
55798	6342925	0	0
55799	6336577	0	0
55800	6334534	0	0
55801	6335456	0	0
55802	6334905	1	0
55803	6130988	0	0
55804	6124125	1	0
55805	6018864	4	0
55806	6021587	0	0
55807	5928106	1	0
55808	5875834	0	0
55809	5834706	2	0
55810	5768613	0	0
55811	5767119	1	0
55812	5582803	1	0
55813	5348066	0	0
55814	5341079	0	0
55815	5088316	0	0
55816	5047108	0	0
55817	4838402	1	0
55818	4830406	0	0
55819	4820080	1	0
55820	4692869	0	0
55821	4688936	0	0
55822	4542026	0	0
55823	4524147	0	0
55824	4521311	0	0
55825	4305247	0	0
55826	4291870	0	0
55827	3533841	0	0
55828	3532010	0	0
55829	3438254	0	0
55830	3416330	0	0
55831	3240592	0	0
55832	2949302	0	0
55833	2935970	0	0
55834	2844020	0	0
55835	2824479	0	0
55836	2822071	0	0
55837	2395806	0	0
55838	2394914	0	0
55839	1883572	0	0
55840	1873276	0	0
55841	1786162	0	0
55842	1688684	0	0
55843	1687369	0	0
55844	1632786	0	0
55845	1627614	0	0
55846	1627242	0	0
55847	1572650	0	0
55848	1562720	0	0
55849	1322810	0	0
55850	985554	0	0
55851	982689	0	0
55852	841965	0	0
55853	839545	0	0
55854	814535	0	0
55855	356234	0	0
55856	325656	0	0
55857	159212	0	0
55858	120265	0	0
55859	83582	0	0
55860	898	0	0
55861	867	0	0
55862	629	0	0
55863	621	0	0
55864	586	0	0
55865	580	0	0
55866	583	0	0
55867	584	0	0
55868	579	0	0
55869	569	0	0
55870	571	0	0
55871	574	0	0
55872	587	0	0
55873	588	0	0
55874	591	0	0
55875	589	0	0
55876	588	0	0
55877	589	0	0
55878	590	0	0
55879	591	0	0
55880	597	0	0
55881	597	0	0
55882	596	0	0
55883	601	0	0
55884	604	0	0
55885	610	0	0
55886	610	0	0
55887	610	0	0
55888	612	0	0
55889	617	0	0
55890	619	0	0
55891	637	0	0
55892	637	0	0
55893	635	0	0
55894	618	0	0
55895	650	0	0
55896	657	0	0
55897	657	0	0
55898	657	0	0
55899	655	0	0
55900	652	0	0
55901	713	0	0
55902	712	0	0
55903	712	0	0
55904	712	0	0
55905	712	0	0
55906	729	0	0
55907	736	0	0
55908	736	0	0
55909	737	0	0
55910	683	0	0
55911	685	0	0
55912	687	0	0
55913	682	0	0
55914	681	0	0
55915	680	0	0
55916	682	0	0
55917	680	0	0
55918	674	0	0
55919	676	0	0
55920	673	0	0
55921	674	0	0
55922	671	0	0
55923	669	0	0
55924	665	0	0
55925	666	0	0
55926	666	0	0
55927	682	0	0
55928	686	0	0
55929	690	0	0
55930	689	0	0
55931	687	0	0
55932	686	0	0
55933	687	0	0
55934	688	0	0
55935	695	0	0
55936	671	0	0
55937	667	0	0
55938	666	0	0
55939	672	0	0
55940	672	0	0
55941	672	0	0
55942	674	0	0
55943	672	0	0
55944	672	0	0
55945	668	0	0
55946	668	0	0
55947	667	0	0
55948	655	0	0
55949	655	0	0
55950	649	0	0
55951	650	0	0
55952	652	0	0
55953	657	0	0
55954	652	0	0
55955	649	0	0
55956	649	0	0
55957	671	0	0
55958	691	0	0
55959	687	0	0
55960	720	0	0
55961	718	0	0
55962	719	0	0
55963	719	1	0
55964	716	0	0
55965	715	0	0
55966	671	0	0
55967	658	0	0
55968	668	0	0
55969	617	0	0
55970	634	0	0
55971	626	0	0
55972	626	0	0
55973	626	0	0
55974	622	0	0
55975	624	0	0
55976	628	0	0
55977	625	0	0
55978	629	0	0
55979	614	0	0
55980	618	0	0
55981	608	0	0
55982	609	0	0
55983	608	0	0
55984	603	0	0
55985	605	0	0
55986	602	0	0
55987	600	0	0
55988	599	0	0
55989	596	0	0
55990	597	0	0
55991	598	0	0
55992	595	0	0
55993	598	0	0
55994	597	0	0
55995	597	0	0
55996	610	0	0
55997	609	0	0
55998	608	0	0
55999	607	0	0
56000	606	0	0
56001	603	0	0
56002	599	0	0
56003	596	0	0
56004	589	0	0
56005	577	0	0
56006	567	0	0
56007	570	0	0
56008	569	0	0
56009	575	0	0
56010	573	0	0
56011	564	0	0
56012	563	0	0
56013	570	0	0
56014	578	0	0
56015	578	0	0
56016	576	0	0
56017	572	0	0
56018	566	0	0
56019	584	0	0
56020	580	0	0
56021	580	0	0
56022	578	0	0
56023	565	0	0
56024	584	0	0
56025	585	0	0
56026	588	0	0
56027	587	0	0
56028	584	0	0
56029	585	0	0
56030	584	0	0
56031	596	0	0
56032	596	0	0
56033	601	0	0
56034	591	0	0
56035	592	0	0
56036	587	0	0
56037	639	0	0
56038	646	0	0
56039	646	0	0
56040	636	0	0
56041	634	0	0
56042	619	0	0
56043	622	0	0
56044	639	0	0
56045	639	0	0
56046	605	0	0
56047	617	0	0
56048	632	0	0
56049	632	0	0
56050	630	0	0
56051	624	0	0
56052	577	0	0
56053	577	0	0
56054	577	0	0
56055	591	0	0
56056	590	0	0
56057	569	0	0
56058	568	0	0
56059	567	0	0
56060	571	0	0
56061	572	0	0
56062	573	0	0
56063	571	0	0
56064	580	0	0
56065	588	0	0
56066	586	0	0
56067	585	0	0
56068	586	0	0
56069	583	0	0
56070	582	0	0
56071	586	0	0
56072	589	0	0
56073	589	0	0
56074	594	0	0
56075	594	0	0
56076	597	0	0
56077	597	0	0
56078	583	0	0
56079	588	0	0
56080	587	0	0
56081	589	0	0
56082	591	0	0
56083	591	0	0
56084	595	0	0
56085	597	0	0
56086	592	0	0
56087	599	0	0
56088	599	0	0
56089	618	0	0
56090	612	0	0
56091	620	0	0
56092	622	0	0
56093	640	0	0
56094	639	0	0
56095	646	0	0
56096	643	0	0
56097	644	0	0
56098	650	0	0
56099	664	0	0
56100	668	0	0
56101	668	0	0
56102	676	0	0
56103	673	0	0
56104	669	0	0
56105	672	0	0
56106	678	0	0
56107	699	0	0
56108	672	0	0
56109	656	0	0
56110	650	0	0
56111	624	0	0
56112	623	0	0
56113	619	0	0
56114	630	0	0
56115	630	0	0
56116	621	0	0
56117	636	0	0
56118	641	0	0
56119	650	0	0
56120	649	0	0
56121	639	0	0
56122	639	0	0
56123	639	0	0
56124	632	0	0
56125	633	0	0
56126	627	0	0
56127	624	0	0
56128	625	0	0
56129	623	0	0
56130	624	0	0
56131	628	0	0
56132	629	0	0
56133	629	0	0
56134	629	0	0
56135	631	0	0
56136	630	0	0
56137	630	0	0
56138	631	0	0
56139	631	0	0
56140	632	0	0
56141	632	0	0
56142	627	0	0
56143	624	0	0
56144	621	0	0
56145	618	0	0
56146	618	0	0
56147	608	0	0
56148	604	0	0
56149	611	0	0
56150	610	0	0
56151	612	0	0
56152	612	0	0
56153	612	0	0
56154	619	0	0
56155	623	0	0
56156	627	0	0
56157	623	0	0
56158	621	0	0
56159	622	0	0
56160	621	0	0
56161	643	0	0
56162	641	0	0
56163	641	0	0
56164	637	0	0
56165	641	0	0
56166	655	0	0
56167	659	0	0
56168	659	0	0
56169	659	0	0
56170	643	0	0
56171	646	0	0
56172	649	0	0
56173	650	0	0
56174	639	0	0
56175	626	0	0
56176	634	0	0
56177	633	0	0
56178	636	0	0
56179	636	0	0
56180	636	0	0
56181	638	0	0
56182	620	0	0
56183	656	0	0
56184	647	0	0
56185	635	0	0
56186	636	0	0
56187	630	0	0
56188	599	0	0
56189	596	0	0
56190	596	0	0
56191	596	0	0
56192	579	0	0
56193	574	0	0
56194	573	0	0
56195	574	0	0
56196	593	0	0
56197	579	0	0
56198	563	0	0
56199	550	0	0
56200	553	0	0
56201	553	0	0
56202	553	0	0
56203	554	0	0
56204	554	0	0
56205	554	0	0
56206	565	0	0
56207	570	0	0
56208	570	0	0
56209	569	0	0
56210	570	0	0
56211	567	0	0
56212	567	0	0
56213	564	0	0
56214	569	0	0
56215	531	0	0
56216	557	0	0
56217	558	0	0
56218	558	0	0
56219	557	0	0
56220	556	0	0
56221	557	0	0
56222	560	0	0
56223	555	0	0
56224	561	0	0
56225	554	0	0
56226	562	0	0
56227	559	0	0
56228	557	0	0
56229	557	0	0
56230	570	0	0
56231	604	0	0
56232	607	0	0
56233	620	0	0
56234	622	0	0
56235	648	0	0
56236	647	0	0
56237	654	0	0
56238	651	0	0
56239	654	0	0
56240	640	0	0
56241	654	0	0
56242	650	0	0
56243	645	0	0
56244	626	0	0
56245	633	0	0
56246	635	0	0
56247	635	0	0
56248	637	0	0
56249	628	0	0
56250	623	0	0
56251	621	0	0
56252	617	0	0
56253	619	0	0
56254	619	0	0
56255	623	0	0
56256	630	0	0
56257	621	0	0
56258	607	0	0
56259	606	0	0
56260	608	0	0
56261	616	0	0
56262	611	0	0
56263	612	0	0
56264	612	0	0
56265	599	0	0
56266	598	0	0
56267	595	0	0
56268	584	0	0
56269	580	0	0
56270	570	0	0
56271	569	0	0
56272	573	0	0
56273	582	0	0
56274	583	0	0
56275	582	0	0
56276	581	0	0
56277	590	0	1
56278	595	0	0
56279	600	0	0
56280	599	0	0
56281	598	0	0
56282	593	0	0
56283	596	0	0
56284	606	0	0
56285	611	0	0
56286	614	0	0
56287	613	0	0
56288	615	0	0
56289	613	0	0
56290	613	0	0
56291	626	0	0
56292	628	0	0
56293	631	0	0
56294	630	0	0
56295	626	0	0
56296	630	0	0
56297	633	0	0
56298	636	0	0
56299	638	0	0
56300	630	0	0
56301	629	0	0
56302	628	0	0
56303	635	0	0
56304	635	0	0
56305	628	0	0
56306	625	0	0
56307	639	0	0
56308	645	0	0
56309	648	0	0
56310	648	0	0
56311	647	0	0
56312	632	0	0
56313	630	0	0
56314	634	0	0
56315	632	0	0
56316	625	0	0
56317	610	0	0
56318	603	0	0
56319	603	0	0
56320	603	0	0
56321	601	0	0
56322	598	0	0
56323	594	0	0
56324	594	0	0
56325	594	0	0
56326	590	0	0
56327	583	0	0
56328	591	0	0
56329	588	0	0
56330	592	0	0
56331	592	0	0
56332	593	0	0
56333	590	0	0
56334	560	0	0
56335	560	0	0
56336	585	0	0
56337	580	0	0
56338	590	0	0
56339	586	0	0
56340	585	0	0
56341	585	0	0
56342	589	0	0
56343	587	0	0
56344	600	0	0
56345	602	0	0
56346	602	0	0
56347	576	0	0
56348	574	0	0
56349	584	0	0
56350	585	0	0
56351	582	0	0
56352	581	0	0
56353	580	0	0
56354	583	0	0
56355	583	0	0
56356	585	0	0
56357	563	0	0
56358	570	0	0
56359	574	0	0
56360	574	0	0
56361	573	0	0
56362	573	0	0
56363	573	0	0
56364	597	0	0
56365	592	0	0
56366	597	0	0
56367	569	0	0
56368	570	0	0
56369	579	0	0
56370	583	0	0
56371	584	0	0
56372	604	0	0
56373	600	0	0
56374	606	0	0
56375	600	0	0
56376	628	0	0
56377	628	0	0
56378	627	0	0
56379	640	0	0
56380	639	0	0
56381	616	0	0
56382	603	0	0
56383	598	0	0
56384	591	0	0
56385	588	0	0
56386	566	0	0
56387	566	0	0
56388	565	0	0
56389	565	0	0
56390	562	0	0
56391	545	0	0
56392	544	0	0
56393	551	0	0
56394	552	0	0
56395	552	0	0
56396	546	0	0
56397	547	0	0
56398	550	0	0
56399	550	0	0
56400	550	0	0
56401	543	0	0
56402	542	0	0
56403	546	0	0
56404	548	0	0
56405	548	0	0
56406	540	0	0
56407	531	0	0
56408	534	0	0
56409	540	0	0
56410	541	0	0
56411	537	0	0
56412	530	0	0
56413	529	0	0
56414	530	0	0
56415	530	0	0
56416	531	0	0
56417	530	0	0
56418	530	0	0
56419	531	0	0
56420	530	0	0
56421	540	0	0
56422	543	0	0
56423	537	0	0
56424	533	0	0
56425	533	0	0
56426	542	0	0
56427	542	0	0
56428	527	0	0
56429	525	0	0
56430	520	0	0
56431	520	0	0
56432	520	0	0
56433	525	0	0
56434	520	0	0
56435	509	0	0
56436	508	0	0
56437	505	0	0
56438	505	0	0
56439	506	0	0
56440	510	0	0
56441	512	0	0
56442	498	0	0
56443	500	0	0
56444	499	0	0
56445	507	0	0
56446	535	0	0
56447	530	0	0
56448	529	0	0
56449	530	0	0
56450	528	0	0
56451	522	0	0
56452	525	0	0
56453	523	0	0
56454	526	0	0
56455	527	0	0
56456	532	0	0
56457	535	0	0
56458	513	0	0
56459	507	0	0
56460	505	0	0
56461	505	0	0
56462	497	0	0
56463	494	0	0
56464	493	0	0
56465	494	0	0
56466	496	0	0
56467	499	0	0
56468	499	0	0
56469	499	0	0
56470	499	0	0
56471	499	0	0
56472	502	0	0
56473	505	0	0
56474	504	0	0
56475	504	0	0
56476	504	0	0
56477	521	0	0
56478	541	0	0
56479	533	0	0
56480	533	0	0
56481	530	0	0
56482	535	0	0
56483	536	0	0
56484	537	0	0
56485	537	0	0
56486	544	0	0
56487	521	0	0
56488	523	0	0
56489	511	0	0
56490	511	0	0
56491	512	0	0
56492	511	0	0
56493	506	0	0
56494	506	0	0
56495	493	0	0
56496	494	0	0
56497	494	0	0
56498	496	0	0
56499	496	0	0
56500	497	0	0
56501	500	0	0
56502	500	0	0
56503	502	0	0
56504	500	0	0
56505	500	0	0
56506	521	0	0
56507	522	0	0
56508	518	0	0
56509	508	0	0
56510	524	0	0
56511	528	0	0
56512	528	0	0
56513	529	0	0
56514	528	0	0
56515	501	0	0
56516	506	0	0
56517	501	0	0
56518	529	0	0
56519	526	0	0
56520	522	0	0
56521	552	0	0
56522	550	0	0
56523	536	0	0
56524	534	0	0
56525	528	0	0
56526	528	0	0
56527	493	0	0
56528	487	0	0
56529	495	0	0
56530	491	0	0
56531	492	0	0
56532	487	0	0
56533	476	0	0
56534	472	0	0
56535	493	0	0
56536	498	0	0
56537	498	0	0
56538	497	0	0
56539	485	0	0
56540	489	0	0
56541	511	0	0
56542	513	0	0
56543	512	0	0
56544	496	0	0
56545	497	0	0
56546	502	0	0
56547	499	0	0
56548	499	0	0
56549	494	0	0
56550	493	0	0
56551	499	0	0
56552	493	0	0
56553	491	0	0
56554	487	0	0
56555	487	0	0
56556	488	0	0
56557	489	0	0
56558	492	0	0
56559	493	0	0
56560	483	0	0
56561	482	0	0
56562	482	0	0
56563	484	0	0
56564	485	0	0
56565	487	0	0
56566	487	0	0
56567	487	0	0
56568	486	0	0
56569	485	0	0
56570	484	0	0
56571	483	0	0
56572	502	0	0
56573	509	0	0
56574	510	0	0
56575	510	0	0
56576	509	0	0
56577	507	0	0
56578	511	0	0
56579	512	0	0
56580	513	0	0
56581	516	0	0
56582	525	0	0
56583	530	0	0
56584	529	0	0
56585	532	0	0
56586	528	0	0
56587	531	0	0
56588	540	0	0
56589	540	0	0
56590	536	0	0
56591	533	0	0
56592	538	0	0
56593	540	0	0
56594	540	0	0
56595	538	0	0
56596	530	0	0
56597	508	0	0
56598	507	0	0
56599	513	0	0
56600	511	0	0
56601	512	0	0
56602	515	0	0
56603	514	0	0
56604	519	0	0
56605	518	0	0
56606	516	0	0
56607	518	0	0
56608	515	0	0
56609	518	0	0
56610	517	0	0
56611	517	0	0
56612	517	0	0
56613	517	0	0
56614	515	0	0
56615	527	0	0
56616	521	0	0
56617	521	0	0
56618	515	0	0
56619	523	0	0
56620	526	0	0
56621	526	0	0
56622	527	0	0
56623	523	0	0
56624	521	0	0
56625	523	0	0
56626	523	0	0
56627	522	0	0
56628	500	0	0
56629	483	0	0
56630	488	0	0
56631	489	0	0
56632	489	0	0
56633	483	0	0
56634	481	0	0
56635	482	0	0
56636	481	0	0
56637	476	0	0
56638	469	0	0
56639	468	0	0
56640	468	0	0
56641	470	0	0
56642	470	0	0
56643	469	0	0
56644	468	0	0
56645	467	0	0
56646	464	0	0
56647	467	0	0
56648	467	0	0
56649	465	0	0
56650	461	0	0
56651	458	0	0
56652	468	0	0
56653	467	0	0
56654	465	0	0
56655	465	0	0
56656	462	0	0
56657	444	0	0
56658	443	0	0
56659	445	0	0
56660	443	0	0
56661	416	0	0
56662	415	0	0
56663	438	0	0
56664	438	0	0
56665	445	0	0
56666	447	0	0
56667	448	0	0
56668	447	0	0
56669	425	0	0
56670	425	0	0
56671	428	0	0
56672	409	0	0
56673	410	0	0
56674	407	0	0
56675	407	0	0
56676	407	0	0
56677	416	0	0
56678	429	0	0
56679	430	0	0
56680	423	0	0
56681	414	0	0
56682	423	0	0
56683	432	0	0
56684	433	0	0
56685	432	0	0
56686	409	0	0
56687	410	0	0
56688	416	0	0
56689	415	0	0
56690	413	0	0
56691	409	0	0
56692	385	0	0
56693	383	0	0
56694	384	0	0
56695	387	0	0
56696	387	0	0
56697	387	0	0
56698	389	0	0
56699	390	0	0
56700	393	0	0
56701	393	0	0
56702	387	0	0
56703	387	0	0
56704	389	0	0
56705	394	0	0
56706	391	0	0
56707	393	0	0
56708	393	0	0
56709	392	0	0
56710	390	0	0
56711	389	0	0
56712	389	0	0
56713	389	0	0
56714	424	0	0
56715	432	0	0
56716	437	0	0
56717	437	0	0
56718	435	0	0
56719	441	0	0
56720	443	0	0
56721	445	0	0
56722	448	0	0
56723	408	0	0
56724	419	0	0
56725	418	0	0
56726	420	0	0
56727	420	0	0
56728	412	0	0
56729	415	0	0
56730	414	0	0
56731	413	0	0
56732	435	0	0
56733	429	0	0
56734	439	0	0
56735	434	0	0
56736	425	0	0
56737	427	0	0
56738	424	0	0
56739	426	0	0
56740	426	0	0
56741	431	0	0
56742	431	0	0
56743	422	0	0
56744	422	0	0
56745	425	0	0
56746	428	0	0
56747	428	0	0
56748	423	0	0
56749	424	0	0
56750	414	0	0
56751	414	0	0
56752	416	0	0
56753	412	0	0
56754	411	0	0
56755	404	0	0
56756	420	0	0
56757	425	0	0
56758	418	0	0
56759	418	0	0
56760	415	0	0
56761	425	0	0
56762	429	0	0
56763	429	0	0
56764	429	0	0
56765	428	0	0
56766	415	0	0
56767	415	0	0
56768	415	0	0
56769	423	0	0
56770	415	0	0
56771	421	0	0
56772	423	0	0
56773	423	0	0
56774	423	0	0
56775	423	0	0
56776	422	0	0
56777	429	0	0
56778	426	0	0
56779	426	0	0
56780	429	0	0
56781	429	0	0
56782	429	0	0
56783	431	0	0
56784	431	0	0
56785	431	0	0
56786	428	0	0
56787	427	0	0
56788	427	0	0
56789	427	0	0
56790	428	0	0
56791	429	0	0
56792	428	0	0
56793	433	0	0
56794	434	0	0
56795	434	0	0
56796	434	0	0
56797	435	0	0
56798	435	0	0
56799	434	0	0
56800	434	0	0
56801	434	0	0
56802	431	0	0
56803	419	0	0
56804	419	0	0
56805	419	0	0
56806	422	0	0
56807	439	0	0
56808	437	1	0
56809	437	0	0
56810	435	0	0
56811	437	0	0
56812	436	0	0
56813	430	0	0
56814	447	0	0
56815	446	0	0
56816	437	0	0
56817	452	0	0
56818	446	0	0
56819	452	0	0
56820	450	0	0
56821	450	0	0
56822	451	0	0
56823	432	0	0
56824	438	0	0
56825	439	0	0
56826	426	0	0
56827	427	0	0
56828	421	0	0
56829	419	0	0
56830	419	0	0
56831	425	0	0
56832	422	0	0
56833	414	0	0
56834	410	0	0
56835	411	0	0
56836	416	0	0
56837	417	0	0
56838	413	0	0
56839	415	0	0
56840	417	0	0
56841	417	0	0
56842	419	0	0
56843	419	0	0
56844	419	0	0
56845	425	0	0
56846	424	0	0
56847	427	0	0
56848	427	0	0
56849	431	0	0
56850	430	0	0
56851	428	0	0
56852	428	0	0
56853	429	0	0
56854	426	0	0
56855	424	0	0
56856	420	0	0
56857	436	0	0
56858	435	0	0
56859	435	0	0
56860	437	0	0
56861	445	0	0
56862	447	0	0
56863	445	0	0
56864	447	0	0
56865	412	0	0
56866	402	0	0
56867	398	0	0
56868	398	0	0
56869	403	0	0
56870	399	0	0
56871	398	0	0
56872	384	0	0
56873	382	0	0
56874	444	0	0
56875	444	0	0
56876	444	0	0
56877	443	0	0
56878	446	0	0
56879	447	0	0
56880	444	0	0
56881	450	0	0
56882	466	0	0
56883	434	0	0
56884	429	0	0
56885	422	0	0
56886	423	0	0
56887	434	0	0
56888	431	0	0
56889	431	0	0
56890	429	0	0
56891	427	0	0
56892	430	0	0
56893	431	0	0
56894	432	0	0
56895	431	0	0
56896	424	0	0
56897	439	0	0
56898	457	0	0
56899	463	0	0
56900	463	0	0
56901	463	0	0
56902	464	0	0
56903	470	0	0
56904	472	0	0
56905	472	0	0
56906	472	0	0
56907	450	0	0
56908	448	0	0
56909	449	0	0
56910	449	0	0
56911	449	0	0
56912	437	0	0
56913	437	0	0
56914	437	0	0
56915	437	0	0
56916	437	0	0
56917	438	0	0
56918	438	0	0
56919	443	0	0
56920	438	0	0
56921	456	0	0
56922	446	0	0
56923	445	0	0
56924	454	0	0
56925	454	0	0
56926	454	0	0
56927	456	0	0
56928	442	0	0
56929	444	0	0
56930	442	0	0
56931	442	0	0
56932	442	0	0
56933	442	0	0
56934	440	0	0
56935	441	0	0
56936	443	0	0
56937	446	0	0
56938	446	0	0
56939	446	0	0
56940	448	0	0
56941	449	0	0
56942	448	0	0
56943	459	0	0
56944	455	0	0
56945	456	0	0
56946	457	0	0
56947	458	0	0
56948	457	0	0
56949	451	0	0
56950	451	0	0
56951	455	0	0
56952	455	0	0
56953	456	0	0
56954	455	0	0
56955	455	0	0
56956	463	0	0
56957	478	0	0
56958	467	0	0
56959	469	0	0
56960	468	0	0
56961	468	0	0
56962	467	0	0
56963	465	0	0
56964	462	0	0
56965	438	0	0
56966	438	0	0
56967	434	0	0
56968	422	0	0
56969	433	0	0
56970	428	0	0
56971	428	0	0
56972	430	0	0
56973	427	0	0
56974	430	0	0
56975	426	0	0
56976	425	0	0
56977	425	0	0
56978	427	0	0
56979	430	0	0
56980	431	0	0
56981	431	0	0
56982	424	0	0
56983	423	0	0
56984	421	0	0
56985	421	0	0
56986	420	0	0
56987	418	0	0
56988	417	0	0
56989	413	0	0
56990	418	0	0
56991	419	0	0
56992	419	0	0
56993	423	0	0
56994	426	0	0
56995	425	0	0
56996	419	0	0
56997	419	0	0
56998	416	0	0
56999	408	0	0
57000	403	0	0
57001	408	0	0
57002	412	0	0
57003	418	0	0
57004	417	0	0
57005	421	0	0
57006	421	0	0
57007	418	0	0
57008	409	0	0
57009	408	0	0
57010	438	0	0
57011	440	0	0
57012	431	0	0
57013	430	0	0
57014	428	0	0
57015	423	0	0
57016	430	0	0
57017	430	0	0
57018	437	0	0
57019	437	0	0
57020	431	0	0
57021	431	0	0
57022	431	0	0
57023	428	0	0
57024	442	0	0
57025	383	0	0
57026	392	0	0
57027	394	0	0
57028	394	0	0
57029	395	0	0
57030	396	0	0
57031	396	0	0
57032	394	0	0
57033	377	0	0
57034	379	0	0
57035	378	0	0
57036	385	0	0
57037	384	0	0
57038	372	0	0
57039	393	0	0
57040	400	0	0
57041	406	0	0
57042	406	0	0
57043	399	0	0
57044	398	0	0
57045	407	0	0
57046	409	0	0
57047	408	0	0
57048	390	0	0
57049	373	0	0
57050	368	0	0
57051	369	0	0
57052	369	0	0
57053	367	0	0
57054	362	0	0
57055	362	0	0
57056	361	0	0
57057	361	0	0
57058	360	0	0
57059	360	0	0
57060	360	0	0
57061	362	0	0
57062	362	0	0
57063	375	0	0
57064	378	0	0
57065	380	0	0
57066	380	0	0
57067	380	0	0
57068	379	0	0
57069	380	0	0
57070	374	0	0
57071	374	0	0
57072	356	0	0
57073	357	0	0
57074	357	0	0
57075	350	0	0
57076	350	0	0
57077	357	0	0
57078	355	0	0
57079	355	0	0
57080	356	0	0
57081	368	0	0
57082	368	0	0
57083	369	0	0
57084	368	0	0
57085	370	0	0
57086	376	0	0
57087	372	0	0
57088	373	0	0
57089	373	0	0
57090	372	0	0
57091	383	0	0
57092	385	0	0
57093	396	0	0
57094	384	0	0
57095	383	0	0
57096	383	0	0
57097	382	0	0
57098	403	0	0
57099	410	0	0
57100	410	0	0
57101	424	0	0
57102	420	0	0
57103	420	0	0
57104	420	0	0
57105	419	0	0
57106	424	0	0
57107	412	0	0
57108	399	0	0
57109	397	0	0
57110	396	0	0
57111	397	0	0
57112	404	0	0
57113	404	0	0
57114	407	0	0
57115	405	0	0
57116	412	0	0
57117	416	0	0
57118	417	0	0
57119	417	0	0
57120	407	0	0
57121	418	0	0
57122	418	0	0
57123	415	0	0
57124	415	0	0
57125	415	0	0
57126	418	0	0
57127	420	0	0
57128	422	0	0
57129	420	0	0
57130	417	0	0
57131	446	0	0
57132	448	0	0
57133	449	0	0
57134	447	0	0
57135	453	0	0
57136	454	0	0
57137	453	0	0
57138	473	0	0
57139	474	0	0
57140	474	0	0
57141	471	0	0
57142	471	0	0
57143	482	0	0
57144	472	0	0
57145	474	0	0
57146	475	0	0
57147	478	0	0
57148	477	0	0
57149	477	0	0
57150	476	0	0
57151	476	0	0
57152	505	0	0
57153	501	0	0
57154	495	0	0
57155	495	0	0
57156	491	0	0
57157	490	0	0
57158	490	0	0
57159	490	0	0
57160	498	0	0
57161	469	0	0
57162	464	0	0
57163	464	0	0
57164	463	0	0
57165	464	0	0
57166	465	0	0
57167	460	0	0
57168	478	0	0
57169	470	0	0
57170	469	0	0
57171	469	0	0
57172	470	0	0
57173	474	0	0
57174	480	0	0
57175	472	0	0
57176	469	0	0
57177	454	0	0
57178	461	0	0
57179	461	0	0
57180	466	0	0
57181	470	0	0
57182	478	0	0
57183	475	0	0
57184	484	0	0
57185	483	0	0
57186	485	0	0
57187	484	0	0
57188	489	0	0
57189	487	0	0
57190	468	0	0
57191	461	0	0
57192	463	0	0
57193	463	0	0
57194	469	0	0
57195	468	0	0
57196	456	0	0
57197	456	0	0
57198	455	0	0
57199	455	0	0
57200	455	0	0
57201	454	0	0
57202	453	0	0
57203	453	0	0
57204	458	0	0
57205	462	0	0
57206	464	0	0
57207	464	0	0
57208	464	0	0
57209	464	0	0
57210	468	0	0
57211	473	0	0
57212	472	0	0
57213	471	0	0
57214	461	0	0
57215	460	0	0
57216	469	0	0
57217	470	0	0
57218	477	0	0
57219	477	0	0
57220	475	0	0
57221	475	0	0
57222	475	0	0
57223	487	0	0
57224	487	0	0
57225	493	0	0
57226	495	0	0
57227	496	0	0
57228	496	0	0
57229	498	0	0
57230	498	0	0
57231	496	0	0
57232	481	0	0
57233	497	0	0
57234	498	0	0
57235	501	0	0
57236	498	0	0
57237	488	0	0
57238	486	0	0
57239	483	0	0
57240	484	0	0
57241	483	0	0
57242	456	0	0
57243	474	0	0
57244	475	0	0
57245	477	0	0
57246	477	0	0
57247	475	0	0
57248	473	0	0
57249	458	0	0
57250	461	0	0
57251	471	0	0
57252	461	0	0
57253	460	0	0
57254	459	0	0
57255	465	0	0
57256	467	0	0
57257	465	0	0
57258	472	0	0
57259	463	0	0
57260	463	0	0
57261	463	0	0
57262	460	0	0
57263	465	0	0
57264	463	0	0
57265	466	0	0
57266	467	0	0
57267	461	0	0
57268	461	0	0
57269	460	0	0
57270	460	0	0
57271	460	0	0
57272	446	0	0
57273	450	0	0
57274	449	0	0
57275	450	0	0
57276	450	0	0
57277	445	0	0
57278	444	0	0
57279	442	0	0
57280	460	0	0
57281	459	0	0
57282	439	0	0
57283	439	0	0
57284	438	0	0
57285	438	0	0
57286	434	0	0
57287	435	0	0
57288	435	0	0
57289	406	0	0
57290	407	0	0
57291	408	0	0
57292	405	0	0
57293	399	0	0
57294	395	0	0
57295	396	0	0
57296	396	0	0
57297	396	0	0
57298	392	0	0
57299	400	0	0
57300	400	0	0
57301	400	0	0
57302	395	0	0
57303	367	0	0
57304	388	0	0
57305	392	0	0
57306	401	0	0
57307	402	0	0
57308	399	0	0
57309	403	0	0
57310	403	0	0
57311	397	0	0
57312	398	0	0
57313	399	0	0
57314	400	0	0
57315	405	0	0
57316	404	0	0
57317	418	0	0
57318	420	0	0
57319	409	0	0
57320	412	0	0
57321	412	0	0
57322	419	0	0
57323	416	0	0
57324	415	0	0
57325	410	0	0
57326	418	0	0
57327	417	0	0
57328	424	0	0
57329	417	0	0
57330	419	0	0
57331	413	0	0
57332	408	0	0
57333	407	0	0
57334	412	0	0
57335	412	0	0
57336	419	0	0
57337	416	0	0
57338	410	0	0
57339	404	0	0
57340	404	0	0
57341	405	0	0
57342	407	0	0
57343	401	0	0
57344	401	0	0
57345	397	0	0
57346	403	0	0
57347	404	0	0
57348	405	0	0
57349	406	0	0
57350	406	0	0
57351	406	0	0
57352	406	0	0
57353	406	0	0
57354	406	0	0
57355	395	0	0
57356	394	0	0
57357	392	0	0
57358	397	0	0
57359	397	0	0
57360	400	0	0
57361	396	0	0
57362	390	0	0
57363	389	0	0
57364	390	0	0
57365	389	0	0
57366	387	0	0
57367	389	0	0
57368	395	0	0
57369	390	0	0
57370	391	0	0
57371	391	0	0
57372	391	0	0
57373	399	0	0
57374	395	0	0
57375	395	0	0
57376	386	0	0
57377	384	0	0
57378	383	0	0
57379	378	0	0
57380	375	0	0
57381	378	0	0
57382	378	0	0
57383	375	0	0
57384	365	0	0
57385	363	0	0
57386	366	0	0
57387	367	0	0
57388	367	0	0
57389	370	0	0
57390	370	0	0
57391	360	0	0
57392	367	0	0
57393	372	0	0
57394	360	0	0
57395	358	0	0
57396	355	0	0
57397	356	0	0
57398	356	0	0
57399	357	0	0
57400	362	0	0
57401	356	0	0
57402	342	0	0
57403	343	0	0
57404	342	0	0
57405	344	0	0
57406	339	0	0
57407	341	0	0
57408	340	0	0
57409	341	0	0
57410	341	0	0
57411	340	0	0
57412	341	0	0
57413	340	0	0
57414	332	0	0
57415	336	0	0
57416	327	0	0
57417	328	0	0
57418	327	0	0
57419	326	0	0
57420	326	0	0
57421	326	0	0
57422	330	0	0
57423	331	0	0
57424	330	0	0
57425	330	0	0
57426	330	0	0
57427	330	0	0
57428	332	0	0
57429	334	0	0
57430	335	0	0
57431	314	0	0
57432	318	0	0
57433	322	0	0
57434	324	0	0
57435	326	0	0
57436	326	0	0
57437	326	0	0
57438	327	0	0
57439	340	0	0
57440	350	0	0
57441	356	0	0
57442	356	0	0
57443	359	0	0
57444	357	0	0
57445	356	0	0
57446	370	0	0
57447	367	0	0
57448	379	0	0
57449	379	0	0
57450	377	0	0
57451	381	0	0
57452	384	0	0
57453	388	0	0
57454	388	0	0
57455	357	0	0
57456	357	0	0
57457	348	0	0
57458	352	0	0
57459	360	0	0
57460	358	0	0
57461	358	0	0
57462	360	0	0
57463	361	0	0
57464	368	0	0
57465	364	0	0
57466	371	0	0
57467	371	0	0
57468	358	0	0
57469	361	0	0
57470	370	0	0
57471	367	0	0
57472	367	0	0
57473	360	0	0
57474	362	0	0
57475	365	0	0
57476	371	0	0
57477	368	0	0
57478	378	0	0
57479	375	0	0
57480	377	0	0
57481	377	0	0
57482	377	0	0
57483	378	0	0
57484	373	0	0
57485	371	0	0
57486	362	0	0
57487	363	0	0
57488	363	0	0
57489	367	0	0
57490	370	0	0
57491	382	0	0
57492	381	0	0
57493	384	0	0
57494	383	0	0
57495	386	0	0
57496	380	0	0
57497	377	0	0
57498	376	0	0
57499	375	0	0
57500	374	0	0
57501	375	0	0
57502	375	0	0
57503	376	0	0
57504	377	0	0
57505	378	0	0
57506	374	0	0
57507	375	0	0
57508	374	0	0
57509	390	0	0
57510	390	0	0
57511	391	0	0
57512	391	0	0
57513	393	0	0
57514	393	0	0
57515	392	0	0
57516	394	0	0
57517	395	0	0
57518	381	0	0
57519	375	0	0
57520	373	0	0
57521	372	0	0
57522	373	0	0
57523	378	0	0
57524	377	0	0
57525	379	0	0
57526	383	0	0
57527	386	0	0
57528	387	0	0
57529	387	0	0
57530	386	0	0
57531	389	0	0
57532	388	0	0
57533	385	0	0
57534	383	0	0
57535	376	0	0
57536	381	0	0
57537	380	0	0
57538	380	0	0
57539	381	0	0
57540	378	0	0
57541	391	0	0
57542	392	0	0
57543	387	0	0
57544	382	0	0
57545	378	0	0
57546	379	0	0
57547	389	0	0
57548	388	0	0
57549	391	0	0
57550	390	0	0
57551	377	0	0
57552	375	0	0
57553	374	0	0
57554	374	0	0
57555	375	0	0
57556	369	0	0
57557	375	0	0
57558	373	0	0
57559	372	0	0
57560	371	0	0
57561	372	0	0
57562	395	0	0
57563	397	0	0
57564	402	0	0
57565	406	0	0
57566	403	0	0
57567	404	0	0
57568	406	0	0
57569	406	0	0
57570	410	0	0
57571	410	0	0
57572	410	0	0
57573	406	0	0
57574	402	0	0
57575	423	0	0
57576	423	0	0
57577	422	0	0
57578	421	0	0
57579	416	0	0
57580	416	0	0
57581	422	0	0
57582	435	0	0
57583	431	0	0
57584	420	0	0
57585	418	0	0
57586	421	0	0
57587	421	0	0
57588	421	0	0
57589	418	0	0
57590	403	0	0
57591	389	0	0
57592	385	0	0
57593	385	0	0
57594	381	0	0
57595	378	0	0
57596	378	0	0
57597	364	0	0
57598	363	0	0
57599	358	0	0
57600	369	0	0
57601	367	0	0
57602	363	0	0
57603	360	0	0
57604	356	0	0
57605	359	0	0
57606	359	0	0
57607	360	0	0
57608	357	0	0
57609	355	0	0
57610	348	0	0
57611	347	0	0
57612	347	0	0
57613	346	0	0
57614	344	0	0
57615	337	0	0
57616	335	0	0
57617	329	0	0
57618	329	0	0
57619	328	0	0
57620	351	0	0
57621	345	0	0
57622	344	0	0
57623	344	0	0
57624	344	0	0
57625	339	0	0
57626	332	0	0
57627	326	0	0
57628	321	0	0
57629	306	0	0
57630	306	0	0
57631	306	0	0
57632	306	0	0
57633	310	0	0
57634	308	0	0
57635	314	0	0
57636	312	0	0
57637	310	0	0
57638	306	0	0
57639	306	0	0
57640	302	0	0
57641	298	0	0
57642	293	0	0
57643	297	0	0
57644	294	0	0
57645	298	0	0
57646	296	0	0
57647	295	0	0
57648	294	0	0
57649	294	0	0
57650	299	0	0
57651	298	0	0
57652	298	0	0
57653	298	0	0
57654	297	0	0
57655	298	0	0
57656	298	0	0
57657	298	0	0
57658	295	0	0
57659	295	0	0
57660	284	0	0
57661	291	0	0
57662	290	0	0
57663	296	0	0
57664	297	0	0
57665	308	0	0
57666	309	0	0
57667	310	0	0
57668	309	0	0
57669	310	0	0
57670	310	0	0
57671	313	0	0
57672	314	0	0
57673	314	0	0
57674	308	0	0
57675	308	0	0
57676	298	0	0
57677	294	0	0
57678	294	0	0
57679	292	0	0
57680	292	0	0
57681	293	0	0
57682	290	0	0
57683	291	0	0
57684	294	0	0
57685	294	0	0
57686	295	0	0
57687	289	0	0
57688	289	0	0
57689	289	0	0
57690	288	0	0
57691	292	0	0
57692	280	0	0
57693	290	0	0
57694	291	0	0
57695	292	0	0
57696	292	0	0
57697	299	0	0
57698	297	0	0
57699	296	0	0
57700	295	0	0
57701	295	0	0
57702	295	0	0
57703	299	0	0
57704	315	0	0
57705	316	0	0
57706	313	0	0
57707	309	0	0
57708	311	0	0
57709	311	0	0
57710	312	0	0
57711	312	0	0
57712	312	0	0
57713	284	0	0
57714	285	0	0
57715	276	0	0
57716	281	0	0
57717	278	0	0
57718	278	0	0
57719	276	0	0
57720	277	0	0
57721	279	0	0
57722	279	0	0
57723	285	0	0
57724	285	0	0
57725	308	0	0
57726	296	0	0
57727	298	0	0
57728	299	0	0
57729	299	0	0
57730	301	0	0
57731	303	0	0
57732	295	0	0
57733	284	0	0
57734	283	0	0
57735	285	0	0
57736	285	0	0
57737	284	0	0
57738	286	0	0
57739	287	0	0
57740	286	0	0
57741	286	0	0
57742	288	0	0
57743	288	0	0
57744	288	0	0
57745	288	0	0
57746	290	0	0
57747	291	0	0
57748	291	0	0
57749	303	0	0
57750	302	0	0
57751	292	0	0
57752	292	0	0
57753	292	0	0
57754	292	0	0
57755	292	0	0
57756	289	0	0
57757	289	0	0
57758	288	0	0
57759	289	0	0
57760	289	0	0
57761	288	0	0
57762	294	0	0
57763	294	0	0
57764	293	0	0
57765	292	0	0
57766	297	0	0
57767	297	0	0
57768	300	0	0
57769	300	0	0
57770	299	0	0
57771	281	0	0
57772	284	0	0
57773	284	0	0
57774	291	0	0
57775	293	0	0
57776	293	0	0
57777	293	0	0
57778	293	0	0
57779	293	0	0
57780	297	0	0
57781	297	0	0
57782	305	0	0
57783	305	0	0
57784	313	0	0
57785	318	0	0
57786	317	0	0
57787	317	0	0
57788	317	0	0
57789	317	0	0
57790	317	0	0
57791	318	0	0
57792	324	0	0
57793	317	0	0
57794	314	0	0
57795	311	0	0
57796	314	0	0
57797	315	0	0
57798	319	0	0
57799	318	0	0
57800	318	0	0
57801	314	0	0
57802	314	0	0
57803	325	0	0
57804	339	0	0
57805	338	0	0
57806	337	0	0
57807	339	0	0
57808	339	0	0
57809	339	0	0
57810	336	0	0
57811	338	0	0
57812	330	0	0
57813	330	0	0
57814	324	0	0
57815	322	0	0
57816	312	0	0
57817	316	0	0
57818	313	0	0
57819	312	0	0
57820	309	0	0
57821	309	0	0
57822	311	0	0
57823	310	0	0
57824	308	0	0
57825	310	0	0
57826	311	0	0
57827	312	0	0
57828	312	0	0
57829	311	0	0
57830	315	0	0
57831	316	0	0
57832	314	0	0
57833	314	0	0
57834	315	0	0
57835	318	0	0
57836	323	0	0
57837	325	0	0
57838	325	0	0
57839	323	0	0
57840	326	0	0
57841	323	0	0
57842	325	0	0
57843	323	0	0
57844	306	0	0
57845	306	0	0
57846	307	0	0
57847	307	0	0
57848	297	0	0
57849	295	0	0
57850	300	0	0
57851	299	0	0
57852	298	0	0
57853	299	0	0
57854	298	0	0
57855	282	0	0
57856	283	0	0
57857	282	0	0
57858	291	0	0
57859	284	0	0
57860	285	0	0
57861	284	0	0
57862	295	0	0
57863	295	0	0
57864	298	0	0
57865	306	0	0
57866	307	0	0
57867	330	0	0
57868	330	0	0
57869	329	0	0
57870	328	0	0
57871	329	0	0
57872	333	0	0
57873	338	0	0
57874	333	0	0
57875	333	0	0
57876	297	0	0
57877	300	0	0
57878	299	0	0
57879	300	0	0
57880	302	0	0
57881	301	0	0
57882	299	0	0
57883	298	0	0
57884	297	0	0
57885	298	0	0
57886	296	0	0
57887	295	0	0
57888	297	1	0
57889	293	0	0
57890	292	0	0
57891	304	0	0
57892	304	0	0
57893	304	0	0
57894	304	0	0
57895	304	0	0
57896	304	0	0
57897	300	0	0
57898	298	0	0
57899	300	0	0
57900	285	0	0
57901	289	0	0
57902	292	0	0
57903	292	0	0
57904	294	0	0
57905	298	0	0
57906	298	0	0
57907	299	0	0
57908	300	0	0
57909	301	0	0
57910	296	0	0
57911	296	0	0
57912	302	0	0
57913	303	0	0
57914	303	0	0
57915	304	0	0
57916	305	0	0
57917	300	0	0
57918	301	0	0
57919	301	0	0
57920	301	0	0
57921	301	0	0
57922	302	0	0
57923	296	0	0
57924	300	0	0
57925	301	0	0
57926	303	0	0
57927	313	0	0
57928	313	0	0
57929	315	0	0
57930	315	0	0
57931	311	0	0
57932	314	0	0
57933	308	0	0
57934	307	0	0
57935	299	0	0
57936	289	0	0
57937	286	0	0
57938	286	0	0
57939	292	0	0
57940	292	0	0
57941	292	0	0
57942	286	0	0
57943	282	0	0
57944	282	0	0
57945	284	0	0
57946	284	0	0
57947	282	0	0
57948	278	0	0
57949	277	0	0
57950	279	0	0
57951	279	0	0
57952	290	0	0
57953	290	0	0
57954	281	0	0
57955	272	0	0
57956	271	0	0
57957	272	0	0
57958	270	0	0
57959	271	0	0
57960	273	0	0
57961	271	0	0
57962	274	0	0
57963	276	0	0
57964	279	0	0
57965	279	0	0
57966	280	0	0
57967	283	0	0
57968	280	0	0
57969	281	0	0
57970	290	0	0
57971	290	0	0
57972	291	0	0
57973	290	0	0
57974	294	0	0
57975	294	0	0
57976	299	0	0
57977	299	0	0
57978	303	0	0
57979	303	0	0
57980	305	0	0
57981	303	0	0
57982	303	0	0
57983	304	0	0
57984	304	0	0
57985	309	0	0
57986	303	0	0
57987	300	0	0
57988	303	0	0
57989	305	0	0
57990	302	0	0
57991	303	0	0
57992	306	0	0
57993	306	0	0
57994	306	0	0
57995	306	0	0
57996	307	0	0
57997	305	0	0
57998	304	0	0
57999	304	0	0
58000	300	0	0
58001	295	0	0
58002	298	0	0
58003	299	0	0
58004	302	0	0
58005	301	0	0
58006	301	0	0
58007	304	0	0
58008	305	0	0
58009	298	0	0
58010	298	0	0
58011	296	0	0
58012	296	0	0
58013	293	0	0
58014	313	0	0
58015	330	0	0
58016	322	0	0
58017	319	0	0
58018	294	0	0
58019	294	0	0
58020	296	0	0
58021	296	0	0
58022	295	0	0
58023	283	0	0
58024	282	0	0
58025	287	0	0
58026	287	0	0
58027	287	0	0
58028	283	0	0
58029	283	0	0
58030	282	0	0
58031	280	0	0
58032	281	0	0
58033	283	0	0
58034	284	0	0
58035	284	0	0
58036	283	0	0
58037	282	0	0
58038	282	0	0
58039	280	0	0
58040	279	0	0
58041	280	0	0
58042	269	0	0
58043	272	0	0
58044	272	0	0
58045	272	0	0
58046	272	0	0
58047	275	0	0
58048	275	0	0
58049	276	0	0
58050	275	0	0
58051	274	0	0
58052	271	0	0
58053	268	0	0
58054	275	0	0
58055	274	0	0
58056	272	0	0
58057	274	0	0
58058	275	0	0
58059	275	0	0
58060	274	0	0
58061	274	0	0
58062	274	0	0
58063	271	0	0
58064	270	0	0
58065	271	0	0
58066	276	0	0
58067	281	0	0
58068	280	0	0
58069	281	0	0
58070	281	0	0
58071	281	0	0
58072	283	0	0
58073	279	0	0
58074	291	0	0
58075	290	0	0
58076	277	0	0
58077	288	0	0
58078	279	0	0
58079	284	0	0
58080	282	0	0
58081	287	0	0
58082	287	0	0
58083	284	0	0
58084	284	0	0
58085	287	0	0
58086	285	0	0
58087	285	0	0
58088	284	0	0
58089	287	0	0
58090	282	0	0
58091	282	0	0
58092	283	0	0
58093	283	0	0
58094	287	0	0
58095	289	0	0
58096	288	0	0
58097	288	0	0
58098	290	0	0
58099	290	0	0
58100	294	0	0
58101	294	0	0
58102	295	0	0
58103	290	0	0
58104	292	0	0
58105	295	0	0
58106	296	0	0
58107	296	0	0
58108	293	0	0
58109	293	0	0
58110	314	0	0
58111	320	0	0
58112	324	0	0
58113	319	0	0
58114	318	0	0
58115	318	0	0
58116	319	0	0
58117	318	0	0
58118	320	0	0
58119	318	0	0
58120	322	0	0
58121	310	0	0
58122	311	0	0
58123	314	0	0
58124	311	0	0
58125	307	0	0
58126	307	0	0
58127	301	0	0
58128	302	0	0
58129	303	0	0
58130	306	0	0
58131	305	0	0
58132	305	0	0
58133	308	0	0
58134	308	0	0
58135	308	0	0
58136	301	0	0
58137	301	0	0
58138	299	0	0
58139	299	0	0
58140	296	0	0
58141	296	0	0
58142	294	0	0
58143	301	0	0
58144	306	0	0
58145	308	0	0
58146	313	0	0
58147	311	0	0
58148	316	0	0
58149	324	0	0
58150	325	0	0
58151	326	0	0
58152	326	0	0
58153	322	0	0
58154	338	0	0
58155	334	0	0
58156	339	0	0
58157	339	0	0
58158	331	0	0
58159	332	0	0
58160	328	0	0
58161	327	0	0
58162	327	0	0
58163	304	0	0
58164	305	0	0
58165	288	0	0
58166	286	0	0
58167	291	0	0
58168	291	0	0
58169	289	0	0
58170	291	0	0
58171	290	0	0
58172	292	0	0
58173	291	0	0
58174	295	0	0
58175	295	0	0
58176	291	0	0
58177	291	0	0
58178	291	0	0
58179	291	0	0
58180	293	0	0
58181	291	0	0
58182	292	0	0
58183	290	0	0
58184	290	0	0
58185	290	0	0
58186	296	0	0
58187	296	0	0
58188	296	0	0
58189	295	0	0
58190	297	0	0
58191	297	0	0
58192	299	0	0
58193	297	0	0
58194	303	0	0
58195	304	0	0
58196	304	0	0
58197	305	0	0
58198	304	0	0
58199	304	0	0
58200	304	0	0
58201	306	0	0
58202	309	0	0
58203	314	0	0
58204	315	0	0
58205	315	0	0
58206	316	0	0
58207	316	0	0
58208	314	0	0
58209	313	0	0
58210	312	0	0
58211	312	0	0
58212	312	0	0
58213	312	0	0
58214	310	0	0
58215	311	0	0
58216	307	0	0
58217	304	0	0
58218	298	0	0
58219	303	0	0
58220	301	0	0
58221	308	0	0
58222	315	0	0
58223	313	0	0
58224	313	0	0
58225	311	0	0
58226	310	0	0
58227	312	0	0
58228	300	0	0
58229	302	0	0
58230	297	0	0
58231	297	0	0
58232	292	0	0
58233	293	0	0
58234	293	0	0
58235	293	0	0
58236	288	0	0
58237	291	0	0
58238	293	0	0
58239	293	0	0
58240	293	0	0
58241	293	0	0
58242	310	0	0
58243	324	0	0
58244	320	0	0
58245	321	0	0
58246	318	0	0
58247	321	0	0
58248	321	0	0
58249	317	0	0
58250	317	0	0
58251	311	0	0
58252	327	0	0
58253	328	0	0
58254	322	0	0
58255	321	0	0
58256	317	0	0
58257	317	0	0
58258	320	0	0
58259	320	0	0
58260	320	0	0
58261	288	0	0
58262	288	0	0
58263	283	0	0
58264	284	0	0
58265	285	0	0
58266	281	0	0
58267	279	0	0
58268	279	0	0
58269	277	0	0
58270	277	0	0
58271	274	0	0
58272	276	0	0
58273	277	0	0
58274	273	0	0
58275	277	0	0
58276	277	0	0
58277	276	0	0
58278	275	0	0
58279	273	0	0
58280	269	0	0
58281	267	0	0
58282	266	0	0
58283	264	0	0
58284	261	0	0
58285	269	0	0
58286	269	0	0
58287	270	0	0
58288	275	0	0
58289	273	0	0
58290	274	0	0
58291	276	0	0
58292	281	0	0
58293	281	0	0
58294	271	0	0
58295	270	0	0
58296	268	0	0
58297	262	0	0
58298	263	0	0
58299	254	0	0
58300	250	0	0
58301	251	0	0
58302	250	0	0
58303	250	0	0
58304	256	0	0
58305	239	0	0
58306	242	0	0
58307	238	0	0
58308	238	0	0
58309	237	0	0
58310	236	0	0
58311	236	0	0
58312	236	0	0
58313	237	0	0
58314	237	0	0
58315	236	0	0
58316	236	0	0
58317	237	0	0
58318	232	0	0
58319	235	0	0
58320	235	0	0
58321	234	0	0
58322	233	0	0
58323	234	0	0
58324	234	0	0
58325	233	0	0
58326	233	0	0
58327	231	0	0
58328	241	0	0
58329	241	0	0
58330	240	0	0
58331	240	0	0
58332	241	0	0
58333	244	0	0
58334	243	0	0
58335	243	0	0
58336	250	0	0
58337	245	0	0
58338	245	0	0
58339	245	0	0
58340	246	0	0
58341	245	0	0
58342	248	0	0
58343	244	0	0
58344	247	0	0
58345	246	0	0
58346	248	0	0
58347	248	0	0
58348	247	0	0
58349	249	0	0
58350	244	0	0
58351	244	0	0
58352	241	0	0
58353	239	0	0
58354	239	0	0
58355	238	0	0
58356	234	0	0
58357	233	0	0
58358	233	0	0
58359	232	0	0
58360	231	0	0
58361	232	0	0
58362	232	0	0
58363	236	0	0
58364	249	0	0
58365	247	0	0
58366	250	0	0
58367	249	0	0
58368	250	0	0
58369	250	0	0
58370	254	0	0
58371	254	0	0
58372	247	0	0
58373	230	0	0
58374	231	0	0
58375	233	0	0
58376	234	0	0
58377	236	0	0
58378	233	0	0
58379	235	0	0
58380	233	0	0
58381	233	0	0
58382	233	0	0
58383	236	0	0
58384	235	0	0
58385	249	0	0
58386	249	0	0
58387	250	0	0
58388	246	0	0
58389	247	0	0
58390	248	0	0
58391	248	0	0
58392	247	0	0
58393	234	0	0
58394	219	0	0
58395	221	0	0
58396	221	0	0
58397	220	0	0
58398	217	0	0
58399	229	0	0
58400	234	0	0
58401	242	0	0
58402	240	0	0
58403	225	0	0
58404	225	0	0
58405	225	0	0
58406	233	0	0
58407	232	0	0
58408	234	0	0
58409	231	0	0
58410	231	0	0
58411	234	0	0
58412	234	0	0
58413	234	0	0
58414	234	0	0
58415	236	0	0
58416	236	0	0
58417	235	0	0
58418	236	0	0
58419	235	0	0
58420	235	0	0
58421	238	0	0
58422	239	0	0
58423	238	0	0
58424	235	0	0
58425	235	0	0
58426	235	0	0
58427	237	0	0
58428	249	0	0
58429	249	0	0
58430	250	0	0
58431	248	0	0
58432	248	0	0
58433	264	0	0
58434	271	0	0
58435	272	0	0
58436	263	0	0
58437	263	0	0
58438	263	0	0
58439	267	0	0
58440	268	0	0
58441	269	0	0
58442	267	0	0
58443	263	0	0
58444	264	0	0
58445	264	0	0
58446	266	0	0
58447	267	0	0
58448	266	0	0
58449	267	0	0
58450	267	0	0
58451	265	0	0
58452	263	0	0
58453	264	0	0
58454	261	0	0
58455	256	0	0
58456	257	0	0
58457	256	0	0
58458	257	0	0
58459	257	0	0
58460	260	0	0
58461	262	0	0
58462	263	0	0
58463	264	0	0
58464	263	0	0
58465	262	0	0
58466	262	0	0
58467	269	0	0
58468	269	0	0
58469	270	0	0
58470	267	0	0
58471	266	0	0
58472	266	0	0
58473	266	0	0
58474	264	0	0
58475	270	0	0
58476	269	0	0
58477	272	0	0
58478	272	0	0
58479	262	0	0
58480	265	0	0
58481	265	0	0
58482	269	0	0
58483	268	0	0
58484	261	0	0
58485	265	0	0
58486	265	0	0
58487	267	0	0
58488	268	0	0
58489	267	0	0
58490	268	0	0
58491	268	0	0
58492	267	0	0
58493	265	0	0
58494	266	0	0
58495	277	0	0
58496	267	0	0
58497	268	0	0
58498	269	0	0
58499	271	0	0
58500	270	0	0
58501	270	0	0
58502	271	0	0
58503	271	0	0
58504	271	0	0
58505	271	0	0
58506	277	0	0
58507	277	0	0
58508	277	0	0
58509	276	0	0
58510	275	0	0
58511	280	0	0
58512	283	0	0
58513	283	0	0
58514	281	0	0
58515	271	0	0
58516	267	0	0
58517	270	0	0
58518	270	0	0
58519	269	0	0
58520	265	0	0
58521	261	0	0
58522	261	0	0
58523	261	0	0
58524	261	0	0
58525	259	0	0
58526	258	0	0
58527	257	0	0
58528	256	0	0
58529	256	0	0
58530	259	0	0
58531	259	0	0
58532	259	0	0
58533	261	0	0
58534	259	0	0
58535	265	0	0
58536	254	0	0
58537	254	0	0
58538	252	0	0
58539	252	0	0
58540	246	0	0
58541	255	0	0
58542	253	0	0
58543	254	0	0
58544	255	0	0
58545	255	0	0
58546	256	0	0
58547	256	0	0
58548	261	0	0
58549	261	0	0
58550	244	0	0
58551	242	0	0
58552	241	0	0
58553	241	0	0
58554	251	0	0
58555	251	0	0
58556	251	0	0
58557	243	0	0
58558	247	0	0
58559	245	0	0
58560	245	0	0
58561	244	0	0
58562	242	0	0
58563	243	0	0
58564	243	0	0
58565	246	0	0
58566	244	0	0
58567	242	0	0
58568	243	0	0
58569	243	0	0
58570	266	0	0
58571	266	0	0
58572	267	0	0
58573	267	0	0
58574	266	0	0
58575	297	0	0
58576	297	0	0
58577	298	0	0
58578	297	0	0
58579	285	0	0
58580	285	0	0
58581	291	0	0
58582	292	0	0
58583	298	0	0
58584	279	1	0
58585	276	0	0
58586	276	0	0
58587	276	0	0
58588	276	0	0
58589	283	0	0
58590	273	0	0
58591	272	0	0
58592	269	0	0
58593	269	0	0
58594	268	0	0
58595	267	0	0
58596	266	0	0
58597	263	0	0
58598	262	0	0
58599	262	0	0
58600	256	0	0
58601	257	0	0
58602	258	0	0
58603	257	0	0
58604	265	0	0
58605	269	0	0
58606	269	0	0
58607	271	0	0
58608	271	0	0
58609	281	0	0
58610	284	0	0
58611	281	0	0
58612	282	0	0
58613	281	0	0
58614	280	0	0
58615	280	0	0
58616	281	0	0
58617	286	0	0
58618	286	0	0
58619	288	0	0
58620	287	0	0
58621	287	0	0
58622	287	0	0
58623	301	0	0
58624	305	0	0
58625	303	0	0
58626	299	0	0
58627	296	0	0
58628	298	0	0
58629	299	0	0
58630	299	0	0
58631	296	0	0
58632	294	0	0
58633	291	0	0
58634	291	0	0
58635	299	0	0
58636	304	0	0
58637	315	0	0
58638	309	0	0
58639	307	0	0
58640	306	0	0
58641	305	0	0
58642	305	0	0
58643	305	0	0
58644	304	0	0
58645	305	0	0
58646	291	0	0
58647	291	0	0
58648	289	0	0
58649	290	0	0
58650	290	0	0
58651	288	0	0
58652	288	0	0
58653	287	0	0
58654	287	0	0
58655	287	0	0
58656	287	0	0
58657	282	0	0
58658	283	0	0
58659	283	0	0
58660	283	0	0
58661	280	0	0
58662	279	0	0
58663	275	0	0
58664	276	0	0
58665	275	0	0
58666	275	0	0
58667	275	0	0
58668	272	0	0
58669	272	0	0
58670	272	0	0
58671	272	0	0
58672	273	0	0
58673	273	0	0
58674	273	0	0
58675	273	0	0
58676	273	0	0
58677	273	0	0
58678	273	0	0
58679	272	0	0
58680	272	0	0
58681	269	0	0
58682	269	0	0
58683	268	0	0
58684	267	0	0
58685	265	0	0
58686	259	0	0
58687	259	0	0
58688	261	0	0
58689	261	0	0
58690	261	0	0
58691	261	0	0
58692	252	0	0
58693	252	0	0
58694	261	0	0
58695	258	0	0
58696	268	0	0
58697	266	0	0
58698	273	0	0
58699	271	0	0
58700	272	0	0
58701	274	0	0
58702	293	0	0
58703	292	0	0
58704	295	0	0
58705	284	0	0
58706	277	0	0
58707	277	0	0
58708	278	0	0
58709	278	0	0
58710	278	0	0
58711	278	0	0
58712	279	0	0
58713	282	0	0
58714	290	0	0
58715	290	0	0
58716	288	0	0
58717	289	0	0
58718	288	0	0
58719	289	0	0
58720	287	0	0
58721	266	0	0
58722	268	0	0
58723	263	0	0
58724	263	0	0
58725	264	0	0
58726	239	0	0
58727	239	0	0
58728	238	0	0
58729	238	0	0
58730	237	0	0
58731	236	0	0
58732	231	0	0
58733	238	0	0
58734	236	0	0
58735	238	0	0
58736	240	0	0
58737	241	0	0
58738	241	0	0
58739	241	0	0
58740	236	0	0
58741	236	0	0
58742	237	0	0
58743	237	0	0
58744	237	0	0
58745	239	0	0
58746	243	0	0
58747	244	0	0
58748	244	0	0
58749	245	0	0
58750	246	0	0
58751	248	0	0
58752	248	0	0
58753	248	0	0
58754	250	0	0
58755	243	0	0
58756	239	0	0
58757	242	0	0
58758	241	0	0
58759	242	0	0
58760	231	0	0
58761	228	0	0
58762	230	0	0
58763	228	0	0
58764	229	0	0
58765	250	0	0
58766	250	0	0
58767	248	0	0
58768	241	0	0
58769	237	0	0
58770	235	0	0
58771	235	0	0
58772	237	0	0
58773	237	0	0
58774	223	0	0
58775	220	0	0
58776	220	0	0
58777	223	0	0
58778	222	0	0
58779	220	0	0
58780	220	0	0
58781	220	0	0
58782	220	0	0
58783	219	0	0
58784	221	0	0
58785	220	0	0
58786	210	0	0
58787	204	0	0
58788	194	0	0
58789	193	0	0
58790	194	0	0
58791	194	0	0
58792	194	0	0
58793	195	0	0
58794	197	0	0
58795	198	0	0
58796	196	0	0
58797	196	0	0
58798	199	0	0
58799	199	0	0
58800	203	0	0
58801	204	0	0
58802	206	0	0
58803	207	0	0
58804	207	0	0
58805	207	0	0
58806	208	0	0
58807	208	0	0
58808	208	0	0
58809	206	0	0
58810	206	0	0
58811	206	0	0
58812	206	0	0
58813	206	0	0
58814	206	0	0
58815	204	0	0
58816	205	0	0
58817	205	0	0
58818	205	0	0
58819	205	0	0
58820	205	0	0
58821	206	0	0
58822	206	0	0
58823	204	0	0
58824	207	0	0
58825	208	0	0
58826	211	0	0
58827	211	0	0
58828	213	0	0
58829	214	0	0
58830	214	0	0
58831	213	0	0
58832	213	0	0
58833	214	0	0
58834	214	0	0
58835	219	0	0
58836	221	0	0
58837	222	0	0
58838	224	0	0
58839	222	0	0
58840	232	0	0
58841	232	0	0
58842	222	0	0
58843	221	0	0
58844	233	0	0
58845	235	0	0
58846	235	1	0
58847	226	0	0
58848	226	0	0
58849	215	0	0
58850	215	0	0
58851	217	0	0
58852	217	0	0
58853	195	0	0
58854	191	0	0
58855	189	0	0
58856	189	0	0
58857	190	0	0
58858	191	0	0
58859	190	0	0
58860	190	0	0
58861	206	0	0
58862	206	0	0
58863	205	0	0
58864	204	0	0
58865	196	0	0
58866	195	0	0
58867	199	0	0
58868	198	0	0
58869	198	0	0
58870	196	0	0
58871	196	0	0
58872	198	0	0
58873	196	0	0
58874	197	0	0
58875	201	0	0
58876	199	0	0
58877	201	0	0
58878	201	0	0
58879	199	0	0
58880	199	0	0
58881	199	0	0
58882	199	0	0
58883	201	0	0
58884	189	0	0
58885	187	0	0
58886	186	0	0
58887	184	0	0
58888	184	0	0
58889	184	0	0
58890	184	0	0
58891	181	0	0
58892	181	0	0
58893	182	0	0
58894	183	0	0
58895	185	0	0
58896	184	0	0
58897	179	0	0
58898	178	0	0
58899	181	0	0
58900	181	0	0
58901	180	0	0
58902	178	0	0
58903	176	0	0
58904	181	0	0
58905	179	0	0
58906	180	0	0
58907	181	0	0
58908	177	0	0
58909	222	0	0
58910	228	0	0
58911	229	0	0
58912	229	0	0
58913	227	0	0
58914	227	0	0
58915	226	0	0
58916	208	0	0
58917	209	0	0
58918	209	0	0
58919	209	0	0
58920	209	0	0
58921	211	0	0
58922	212	0	0
58923	211	0	0
58924	211	0	0
58925	214	0	0
58926	214	0	0
58927	214	0	0
58928	212	0	0
58929	212	0	0
58930	211	0	0
58931	210	0	0
58932	210	0	0
58933	210	0	0
58934	210	0	0
58935	207	0	0
58936	215	0	0
58937	216	0	0
58938	217	0	0
58939	218	0	0
58940	224	0	0
58941	224	0	0
58942	231	0	0
58943	232	0	0
58944	231	0	0
58945	233	0	0
58946	234	0	0
58947	235	0	0
58948	235	0	0
58949	232	0	0
58950	237	0	0
58951	233	0	0
58952	235	0	0
58953	233	0	0
58954	234	0	0
58955	234	0	0
58956	233	0	0
58957	234	0	0
58958	234	0	0
58959	234	0	0
58960	234	0	0
58961	234	0	0
58962	234	0	0
58963	234	0	0
58964	234	0	0
58965	234	0	0
58966	235	0	0
58967	234	0	0
58968	234	0	0
58969	234	0	0
58970	234	0	0
58971	234	0	0
58972	234	0	0
58973	235	0	0
58974	235	0	0
58975	239	0	0
58976	238	0	0
58977	238	0	0
58978	238	0	0
58979	241	0	0
58980	242	0	0
58981	242	0	0
58982	244	0	0
58983	244	0	0
58984	241	0	0
58985	241	0	0
58986	234	0	0
58987	234	0	0
58988	232	0	0
58989	231	0	0
58990	231	0	0
58991	223	0	0
58992	224	0	0
58993	229	0	0
58994	230	0	0
58995	218	0	0
58996	216	0	0
58997	216	0	0
58998	216	0	0
58999	216	0	0
59000	215	0	0
59001	215	0	0
59002	210	0	0
59003	218	0	0
59004	217	0	0
59005	217	0	0
59006	216	0	0
59007	214	0	0
59008	214	0	0
59009	212	0	0
59010	213	0	0
59011	213	0	0
59012	198	0	0
59013	200	0	0
59014	199	0	0
59015	198	0	0
59016	205	0	0
59017	205	0	0
59018	201	0	0
59019	201	0	0
59020	202	0	0
59021	202	0	0
59022	201	0	0
59023	200	0	0
59024	201	0	0
59025	202	0	0
59026	199	0	0
59027	198	0	0
59028	198	0	0
59029	198	0	0
59030	199	0	0
59031	200	0	0
59032	199	0	0
59033	199	0	0
59034	200	0	0
59035	198	0	0
59036	198	0	0
59037	199	0	0
59038	200	0	0
59039	200	0	0
59040	200	0	0
59041	205	0	0
59042	205	0	0
59043	205	0	0
59044	204	0	0
59045	203	0	0
59046	200	0	0
59047	200	0	0
59048	198	0	0
59049	207	0	0
59050	206	0	0
59051	298	0	0
59052	297	0	0
59053	296	0	0
59054	297	0	0
59055	292	0	0
59056	294	0	0
59057	303	0	0
59058	300	0	0
59059	302	0	0
59060	257	0	0
59061	252	0	0
59062	251	0	0
59063	253	0	0
59064	256	0	0
59065	258	0	0
59066	258	0	0
59067	257	0	0
59068	256	0	0
59069	256	0	0
59070	256	0	0
59071	257	0	0
59072	255	0	0
59073	255	0	0
59074	254	0	0
59075	254	0	0
59076	251	0	0
59077	250	0	0
59078	255	0	0
59079	254	0	0
59080	256	0	0
59081	260	0	0
59082	260	0	0
59083	269	0	0
59084	279	0	0
59085	285	0	0
59086	285	0	0
59087	275	0	0
59088	275	0	0
59089	274	0	0
59090	274	0	0
59091	268	0	0
59092	268	0	0
59093	268	0	0
59094	268	0	0
59095	269	0	0
59096	265	0	0
59097	263	0	0
59098	265	0	0
59099	267	0	0
59100	269	0	0
59101	260	0	0
59102	260	0	0
59103	261	0	0
59104	261	0	0
59105	261	0	0
59106	263	0	0
59107	261	0	0
59108	264	0	0
59109	265	0	0
59110	265	0	0
59111	267	0	0
59112	267	0	0
59113	269	0	0
59114	271	0	0
59115	272	0	0
59116	272	0	0
59117	272	0	0
59118	272	0	0
59119	272	0	0
59120	272	0	0
59121	275	0	0
59122	273	0	0
59123	272	0	0
59124	270	0	0
59125	270	0	0
59126	265	0	0
59127	265	0	0
59128	261	0	0
59129	261	0	0
59130	255	0	0
59131	255	0	0
59132	255	0	0
59133	258	0	0
59134	258	0	0
59135	260	0	0
59136	261	0	0
59137	262	0	0
59138	262	0	0
59139	262	0	0
59140	262	0	0
59141	264	0	0
59142	263	0	0
59143	262	0	0
59144	256	0	0
59145	257	0	0
59146	267	0	0
59147	265	0	0
59148	265	0	0
59149	265	0	0
59150	263	0	0
59151	264	0	0
59152	267	0	0
59153	268	0	0
59154	260	0	0
59155	260	0	0
59156	262	0	0
59157	265	0	0
59158	265	0	0
59159	265	0	0
59160	261	0	0
59161	259	0	0
59162	259	0	0
59163	259	0	0
59164	260	0	0
59165	259	0	0
59166	257	0	0
59167	251	0	0
59168	258	0	0
59169	259	0	0
59170	263	0	0
59171	262	0	0
59172	264	0	0
59173	264	0	0
59174	264	0	0
59175	268	0	0
59176	267	0	0
59177	265	0	0
59178	263	0	0
59179	263	0	0
59180	263	0	0
59181	262	0	0
59182	262	0	0
59183	262	0	0
59184	264	0	0
59185	263	0	0
59186	263	0	0
59187	259	0	0
59188	262	0	0
59189	261	0	0
59190	261	0	0
59191	260	0	0
59192	256	0	0
59193	257	0	0
59194	260	0	0
59195	260	0	0
59196	260	0	0
59197	262	0	0
59198	263	0	0
59199	262	0	0
59200	257	0	0
59201	251	0	0
59202	174	0	0
59203	174	0	0
59204	174	0	0
59205	172	0	0
59206	172	0	0
59207	169	0	0
59208	168	0	0
59209	168	0	0
59210	166	0	0
59211	169	0	0
59212	168	0	0
59213	168	0	0
59214	170	0	0
59215	168	0	0
59216	168	0	0
59217	169	0	0
59218	183	0	0
59219	202	0	0
59220	204	0	0
59221	206	0	0
59222	205	0	0
59223	207	0	0
59224	212	0	0
59225	214	0	0
59226	218	0	0
59227	216	0	0
59228	221	0	0
59229	216	0	0
59230	217	0	0
59231	215	0	0
59232	212	0	0
59233	212	0	0
59234	206	0	0
59235	197	0	0
59236	195	0	0
59237	195	0	0
59238	199	0	0
59239	200	0	0
59240	200	0	0
59241	209	0	0
59242	210	0	0
59243	203	0	0
59244	202	0	0
59245	201	0	0
59246	202	0	0
59247	203	0	0
59248	203	0	0
59249	211	0	0
59250	216	0	0
59251	212	0	0
59252	210	0	0
59253	209	0	0
59254	210	0	0
59255	211	0	0
59256	211	0	0
59257	209	0	0
59258	209	0	0
59259	204	0	0
59260	204	0	0
59261	206	0	0
59262	204	0	0
59263	205	0	0
59264	203	0	0
59265	201	0	0
59266	201	0	0
59267	201	0	0
59268	201	0	0
59269	201	0	0
59270	205	0	0
59271	207	0	0
59272	208	0	0
59273	214	0	0
59274	214	0	0
59275	216	0	0
59276	216	0	0
59277	216	0	0
59278	216	0	0
59279	216	0	0
59280	222	0	0
59281	222	0	0
59282	223	0	0
59283	222	0	0
59284	220	0	0
59285	221	0	0
59286	220	0	0
59287	219	0	0
59288	224	0	0
59289	224	0	0
59290	227	0	0
59291	229	0	0
59292	227	0	0
59293	227	0	0
59294	227	0	0
59295	230	0	0
59296	230	0	0
59297	219	0	0
59298	220	0	0
59299	220	0	0
59300	220	0	0
59301	220	0	0
59302	219	0	0
59303	218	0	0
59304	223	0	0
59305	221	0	0
59306	226	0	0
59307	224	0	0
59308	223	0	0
59309	227	0	0
59310	227	0	0
59311	227	0	0
59312	229	0	0
59313	229	0	0
59314	230	0	0
59315	228	0	0
59316	226	0	0
59317	226	0	0
59318	225	0	0
59319	224	0	0
59320	231	0	0
59321	229	0	0
59322	230	0	0
59323	228	0	0
59324	229	0	0
59325	230	0	0
59326	230	0	0
59327	230	0	0
59328	230	0	0
59329	230	0	0
59330	230	0	0
59331	230	0	0
59332	230	0	0
59333	228	0	0
59334	229	0	0
59335	229	0	0
59336	229	0	0
59337	232	0	0
59338	232	0	0
59339	230	0	0
59340	231	0	0
59341	232	0	0
59342	233	0	0
59343	233	0	0
59344	232	0	0
59345	231	0	0
59346	231	0	0
59347	233	0	0
59348	236	0	0
59349	235	0	0
59350	237	0	0
59351	237	0	0
59352	237	0	0
59353	238	0	0
59354	242	0	0
59355	242	0	0
59356	248	0	0
59357	248	0	0
59358	248	0	0
59359	239	0	0
59360	247	0	0
59361	260	0	0
59362	255	0	0
59363	255	0	0
59364	255	0	0
59365	250	0	0
59366	259	0	0
59367	258	0	0
59368	256	0	0
59369	242	0	0
59370	222	0	0
59371	222	0	0
59372	221	0	0
59373	222	0	0
59374	220	0	0
59375	212	0	0
59376	211	0	0
59377	212	0	0
59378	214	0	0
59379	210	0	0
59380	217	0	0
59381	219	0	0
59382	219	0	0
59383	219	0	0
59384	218	0	0
59385	217	0	0
59386	215	0	0
59387	214	0	0
59388	216	0	0
59389	212	0	0
59390	212	0	0
59391	218	0	0
59392	212	0	0
59393	212	0	0
59394	210	0	0
59395	213	0	0
59396	214	0	0
59397	214	0	0
59398	214	0	0
59399	217	0	0
59400	208	0	0
59401	204	0	0
59402	206	0	0
59403	209	0	0
59404	209	0	0
59405	207	0	0
59406	207	0	0
59407	208	0	0
59408	209	0	0
59409	210	0	0
59410	209	0	0
59411	209	0	0
59412	207	0	0
59413	210	0	0
59414	209	0	0
59415	209	0	0
59416	209	0	0
59417	208	0	0
59418	215	0	0
59419	215	0	0
59420	215	0	0
59421	211	0	0
59422	215	0	0
59423	214	0	0
59424	208	0	0
59425	208	0	0
59426	209	0	0
59427	212	0	0
59428	212	0	0
59429	212	0	0
59430	213	0	0
59431	207	0	0
59432	213	0	0
59433	215	0	0
59434	216	0	0
59435	216	0	0
59436	213	0	0
59437	214	0	0
59438	215	0	0
59439	212	0	0
59440	212	0	0
59441	209	0	0
59442	208	0	0
59443	213	0	0
59444	219	0	0
59445	220	0	0
59446	218	0	0
59447	216	0	0
59448	216	0	0
59449	215	0	0
59450	215	0	0
59451	216	0	0
59452	216	0	0
59453	217	0	0
59454	216	0	0
59455	209	0	0
59456	211	0	0
59457	213	0	0
59458	214	0	0
59459	212	0	0
59460	212	0	0
59461	222	0	0
59462	221	0	0
59463	220	0	0
59464	220	0	0
59465	219	0	0
59466	220	0	0
59467	225	0	0
59468	225	0	0
59469	232	0	0
59470	223	0	0
59471	216	0	0
59472	216	0	0
59473	216	0	0
59474	216	0	0
59475	215	0	0
59476	212	0	0
59477	213	0	0
59478	212	0	0
59479	214	0	0
59480	224	0	0
59481	224	0	0
59482	224	0	0
59483	224	0	0
59484	226	0	0
59485	229	0	0
59486	227	0	0
59487	227	0	0
59488	225	0	0
59489	228	0	0
59490	243	0	0
59491	243	0	0
59492	242	0	0
59493	240	0	0
59494	240	0	0
59495	241	0	0
59496	247	0	0
59497	247	0	0
59498	245	0	0
59499	237	0	0
59500	239	0	0
59501	237	0	0
59502	236	0	0
59503	236	0	0
59504	235	0	0
59505	235	0	0
59506	235	0	0
59507	236	0	0
59508	236	0	0
59509	239	0	0
59510	239	0	0
59511	228	0	0
59512	224	0	0
59513	224	0	0
59514	225	0	0
59515	227	0	0
59516	226	0	0
59517	220	0	0
59518	220	0	0
59519	220	0	0
59520	223	0	0
59521	223	0	0
59522	223	0	0
59523	221	0	0
59524	222	0	0
59525	221	0	0
59526	222	0	0
59527	222	0	0
59528	213	0	0
59529	219	0	0
59530	221	0	0
59531	223	0	0
59532	220	0	0
59533	220	0	0
59534	220	0	0
59535	224	0	0
59536	225	0	0
59537	225	0	0
59538	225	0	0
59539	223	0	0
59540	227	0	0
59541	228	0	0
59542	222	0	0
59543	220	0	0
59544	217	0	0
59545	217	0	0
59546	213	0	0
59547	213	0	0
59548	212	0	0
59549	211	0	0
59550	209	0	0
59551	207	0	0
59552	204	0	0
59553	203	0	0
59554	202	0	0
59555	206	0	0
59556	205	0	0
59557	203	0	0
59558	202	0	0
59559	203	0	0
59560	203	0	0
59561	205	0	0
59562	209	0	0
59563	209	0	0
59564	231	0	0
59565	232	0	0
59566	233	0	0
59567	235	0	0
59568	237	0	0
59569	230	0	0
59570	231	0	0
59571	234	0	0
59572	235	0	0
59573	231	0	0
59574	231	0	0
59575	231	0	0
59576	231	0	0
59577	225	0	0
59578	230	0	0
59579	230	0	0
59580	230	0	0
59581	229	0	0
59582	229	0	0
59583	223	0	0
59584	220	0	0
59585	227	0	0
59586	229	0	0
59587	223	0	0
59588	222	0	0
59589	221	0	0
59590	222	0	0
59591	221	0	0
59592	222	0	0
59593	221	0	0
59594	213	0	0
59595	209	0	0
59596	209	0	0
59597	208	0	0
59598	209	0	0
59599	209	0	0
59600	209	0	0
59601	209	0	0
59602	208	0	0
59603	208	0	0
59604	208	0	0
59605	207	0	0
59606	208	0	0
59607	208	0	0
59608	206	0	0
59609	205	0	0
59610	205	0	0
59611	205	0	0
59612	198	0	0
59613	204	0	0
59614	204	0	0
59615	204	0	0
59616	203	0	0
59617	207	0	0
59618	201	0	0
59619	200	0	0
59620	195	0	0
59621	196	0	0
59622	200	0	0
59623	200	0	0
59624	199	0	0
59625	199	0	0
59626	198	0	0
59627	200	0	0
59628	198	0	0
59629	198	0	0
59630	196	0	0
59631	187	0	0
59632	199	0	0
59633	199	0	0
59634	199	0	0
59635	197	0	0
59636	195	0	0
59637	195	0	0
59638	196	0	0
59639	195	0	0
59640	192	0	0
59641	176	0	0
59642	176	0	0
59643	178	0	0
59644	178	0	0
59645	178	0	0
59646	186	0	0
59647	184	0	0
59648	184	0	0
59649	192	0	0
59650	192	0	0
59651	193	0	0
59652	195	0	0
59653	195	0	0
59654	196	0	0
59655	196	0	0
59656	194	0	0
59657	194	0	0
59658	187	0	0
59659	191	0	0
59660	188	0	0
59661	190	0	0
59662	190	0	0
59663	186	0	0
59664	189	0	0
59665	187	0	0
59666	198	0	0
59667	198	0	0
59668	198	0	0
59669	198	0	0
59670	198	0	0
59671	199	0	0
59672	200	0	0
59673	201	0	0
59674	205	0	0
59675	206	0	0
59676	208	0	0
59677	211	0	0
59678	213	0	0
59679	213	0	0
59680	206	0	0
59681	206	0	0
59682	217	0	0
59683	219	0	0
59684	219	0	0
59685	219	0	0
59686	214	0	0
59687	214	0	0
59688	215	0	0
59689	215	0	0
59690	213	0	0
59691	208	0	0
59692	208	0	0
59693	208	0	0
59694	210	0	0
59695	210	0	0
59696	211	0	0
59697	210	0	0
59698	210	0	0
59699	210	0	0
59700	210	0	0
59701	210	0	0
59702	210	0	0
59703	209	0	0
59704	210	0	0
59705	208	0	0
59706	225	0	0
59707	228	0	0
59708	228	0	0
59709	230	0	0
59710	228	0	0
59711	226	0	0
59712	226	0	0
59713	222	0	0
59714	224	0	0
59715	194	0	0
59716	195	0	0
59717	195	0	0
59718	190	0	0
59719	189	0	0
59720	192	0	0
59721	192	0	0
59722	192	0	0
59723	191	0	0
59724	191	0	0
59725	192	0	0
59726	198	0	0
59727	199	0	0
59728	197	0	0
59729	193	0	0
59730	193	0	0
59731	193	0	0
59732	194	0	0
59733	197	0	0
59734	197	0	0
59735	196	0	0
59736	190	0	0
59737	191	0	0
59738	191	0	0
59739	191	0	0
59740	194	0	0
59741	192	0	0
59742	192	0	0
59743	192	0	0
59744	192	0	0
59745	192	0	0
59746	192	0	0
59747	192	0	0
59748	192	0	0
59749	200	0	0
59750	200	0	0
59751	204	0	0
59752	204	0	0
59753	209	0	0
59754	211	0	0
59755	210	0	0
59756	211	0	0
59757	210	0	0
59758	206	0	0
59759	207	0	0
59760	207	0	0
59761	207	0	0
59762	210	0	0
59763	209	0	0
59764	203	0	0
59765	199	0	0
59766	201	0	0
59767	201	0	0
59768	201	0	0
59769	201	0	0
59770	201	0	0
59771	200	0	0
59772	200	0	0
59773	197	0	0
59774	198	0	0
59775	198	0	0
59776	198	0	0
59777	198	0	0
59778	197	0	0
59779	197	0	0
59780	197	0	0
59781	197	0	0
59782	195	0	0
59783	184	0	0
59784	188	0	0
59785	188	0	0
59786	188	0	0
59787	189	0	0
59788	189	0	0
59789	194	0	0
59790	194	0	0
59791	195	0	0
59792	193	0	0
59793	194	0	0
59794	192	0	0
59795	192	0	0
59796	194	0	0
59797	185	0	0
59798	185	0	0
59799	182	0	0
59800	182	0	0
59801	184	0	0
59802	182	0	0
59803	182	0	0
59804	180	0	0
59805	180	0	0
59806	184	0	0
59807	184	0	0
59808	188	0	0
59809	188	0	0
59810	184	0	0
59811	184	0	0
59812	183	0	0
59813	187	0	0
59814	187	0	0
59815	184	0	0
59816	195	0	0
59817	183	0	0
59818	184	0	0
59819	184	0	0
59820	183	0	0
59821	184	0	0
59822	183	0	0
59823	186	0	0
59824	185	0	0
59825	180	0	0
59826	181	0	0
59827	179	0	0
59828	175	0	0
59829	173	0	0
59830	173	0	0
59831	173	0	0
59832	169	0	0
59833	163	0	0
59834	162	0	0
59835	164	0	0
59836	164	0	0
59837	164	0	0
59838	164	0	0
59839	163	0	0
59840	163	0	0
59841	163	0	0
59842	161	0	0
59843	161	0	0
59844	161	0	0
59845	159	0	0
59846	159	0	0
59847	158	0	0
59848	158	0	0
59849	158	0	0
59850	158	0	0
59851	157	0	0
59852	156	0	0
59853	156	0	0
59854	154	0	0
59855	152	0	0
59856	151	0	0
59857	134	0	0
59858	134	0	0
59859	135	0	0
59860	133	0	0
59861	132	0	0
59862	133	0	0
59863	132	0	0
59864	132	0	0
59865	130	0	0
59866	131	0	0
59867	132	0	0
59868	134	0	0
59869	135	0	0
59870	135	0	0
59871	132	0	0
59872	131	0	0
59873	131	0	0
59874	131	0	0
59875	134	0	0
59876	133	0	0
59877	129	0	0
59878	129	0	0
59879	130	0	0
59880	133	0	0
59881	133	0	0
59882	133	0	0
59883	131	0	0
59884	129	0	0
59885	131	0	0
59886	132	0	0
59887	132	0	0
59888	129	0	0
59889	130	0	0
59890	130	0	0
59891	128	0	0
59892	128	0	0
59893	128	0	0
59894	131	0	0
59895	137	0	0
59896	138	0	0
59897	138	0	0
59898	140	0	0
59899	140	0	0
59900	135	0	0
59901	135	0	0
59902	132	0	0
59903	135	0	0
59904	128	0	0
59905	128	0	0
59906	128	0	0
59907	128	0	0
59908	133	0	0
59909	131	0	0
59910	131	0	0
59911	131	0	0
59912	131	0	0
59913	137	0	0
59914	137	0	0
59915	138	0	0
59916	139	0	0
59917	134	0	0
59918	134	0	0
59919	136	0	0
59920	136	0	0
59921	138	0	0
59922	136	0	0
59923	136	0	0
59924	136	0	0
59925	135	0	0
59926	135	0	0
59927	135	0	0
59928	138	0	0
59929	141	0	0
59930	141	0	0
59931	139	0	0
59932	138	0	0
59933	138	0	0
59934	139	0	0
59935	139	0	0
59936	140	0	0
59937	145	0	0
59938	143	0	0
59939	141	0	0
59940	141	0	0
59941	144	0	0
59942	147	0	0
59943	146	0	0
59944	146	0	0
59945	146	0	0
59946	148	0	0
59947	154	0	0
59948	155	0	0
59949	152	0	0
59950	152	0	0
59951	147	0	0
59952	145	0	0
59953	151	0	0
59954	152	0	0
59955	154	0	0
59956	153	0	0
59957	150	0	0
59958	154	0	0
59959	151	0	0
59960	152	0	0
59961	157	0	0
59962	156	0	0
59963	156	0	0
59964	152	0	0
59965	152	0	0
59966	151	0	0
59967	141	0	0
59968	141	0	0
59969	140	0	0
59970	141	0	0
59971	143	0	0
59972	142	0	0
59973	140	0	0
59974	139	0	0
59975	142	0	0
59976	144	0	0
59977	144	0	0
59978	145	0	0
59979	146	0	0
59980	146	0	0
59981	146	0	0
59982	144	0	0
59983	145	0	0
59984	141	0	0
59985	141	0	0
59986	139	0	0
59987	139	0	0
59988	139	0	0
59989	139	0	0
59990	140	0	0
59991	141	0	0
59992	142	0	0
59993	142	0	0
59994	144	0	0
59995	143	0	0
59996	143	0	0
59997	143	0	0
59998	144	0	0
59999	144	0	0
60000	144	0	0
60001	147	0	0
60002	147	0	0
60003	147	0	0
60004	148	0	0
60005	147	0	0
60006	147	0	0
60007	147	0	0
60008	148	0	0
60009	152	0	0
60010	152	0	0
60011	153	0	0
60012	154	0	0
60013	160	0	0
60014	160	0	0
60015	160	0	0
60016	160	0	0
60017	160	0	0
60018	158	0	0
60019	156	0	0
60020	157	0	0
60021	161	0	0
60022	163	0	0
60023	163	0	0
60024	164	0	0
60025	162	0	0
60026	160	0	0
60027	160	0	0
60028	163	0	0
60029	164	0	0
60030	165	0	0
60031	162	0	0
60032	163	0	0
60033	163	0	0
60034	163	0	0
60035	163	0	0
60036	166	0	0
60037	166	0	0
60038	170	0	0
60039	171	0	0
60040	170	0	0
60041	171	0	0
60042	176	0	0
60043	177	0	0
60044	177	0	0
60045	174	0	0
60046	168	0	0
60047	167	0	0
60048	168	0	0
60049	169	0	0
60050	172	0	0
60051	171	0	0
60052	171	0	0
60053	170	0	0
60054	169	0	0
60055	177	0	0
60056	177	0	0
60057	179	0	0
60058	178	0	0
60059	173	0	0
60060	173	0	0
60061	173	0	0
60062	173	0	0
60063	174	0	0
60064	163	0	0
60065	163	0	0
60066	161	0	0
60067	161	0	0
60068	161	0	0
60069	161	0	0
60070	164	0	0
60071	166	0	0
60072	165	0	0
60073	165	0	0
60074	165	0	0
60075	165	0	0
60076	165	0	0
60077	165	0	0
60078	166	0	0
60079	161	0	0
60080	158	0	0
60081	158	0	0
60082	157	0	0
60083	156	0	0
60084	160	0	0
60085	158	0	0
60086	158	0	0
60087	157	0	0
60088	156	0	0
60089	157	0	0
60090	157	0	0
60091	155	0	0
60092	151	0	0
60093	149	0	0
60094	149	0	0
60095	157	0	0
60096	158	0	0
60097	156	0	0
60098	148	0	0
60099	147	0	0
60100	147	0	0
60101	147	0	0
60102	148	0	0
60103	150	0	0
60104	145	0	0
60105	143	0	0
60106	143	0	0
60107	144	0	0
60108	144	0	0
60109	139	0	0
60110	143	0	0
60111	145	0	0
60112	144	0	0
60113	150	0	0
60114	150	0	0
60115	153	0	0
60116	153	0	0
60117	154	0	0
60118	155	0	0
60119	157	0	0
60120	156	0	0
60121	156	0	0
60122	157	0	0
60123	158	0	0
60124	158	0	0
60125	156	0	0
60126	153	0	0
60127	150	0	0
60128	148	0	0
60129	148	0	0
60130	147	0	0
60131	147	0	0
60132	148	0	0
60133	149	0	0
60134	147	0	0
60135	147	0	0
60136	150	0	0
60137	150	0	0
60138	150	0	0
60139	152	0	0
60140	152	0	0
60141	151	0	0
60142	150	0	0
60143	149	0	0
60144	150	0	0
60145	148	0	0
60146	150	0	0
60147	150	0	0
60148	150	0	0
60149	151	0	0
60150	151	0	0
60151	155	0	0
60152	152	0	0
60153	152	0	0
60154	154	0	0
60155	154	0	0
60156	154	0	0
60157	154	0	0
60158	153	0	0
60159	152	0	0
60160	148	0	0
60161	148	0	0
60162	152	0	0
60163	150	0	0
60164	144	0	0
60165	145	0	0
60166	145	0	0
60167	145	0	0
60168	147	0	0
60169	147	0	0
60170	150	0	0
60171	148	0	0
60172	144	0	0
60173	142	0	0
60174	142	0	0
60175	141	0	0
60176	141	0	0
60177	141	0	0
60178	142	0	0
60179	138	0	0
60180	142	0	0
60181	139	0	0
60182	139	0	0
60183	139	0	0
60184	153	0	0
60185	156	0	0
60186	163	0	0
60187	158	0	0
60188	158	0	0
60189	155	0	0
60190	155	0	0
60191	156	0	0
60192	155	0	0
60193	152	0	0
60194	154	0	0
60195	154	0	0
60196	156	0	0
60197	156	0	0
60198	155	0	0
60199	157	0	0
60200	154	0	0
60201	153	0	0
60202	153	0	0
60203	152	0	0
60204	153	0	0
60205	149	0	0
60206	144	0	0
60207	144	0	0
60208	142	0	0
60209	142	0	0
60210	142	0	0
60211	143	0	0
60212	148	0	0
60213	148	0	0
60214	147	0	0
60215	148	0	0
60216	149	0	0
60217	150	0	0
60218	150	0	0
60219	150	0	0
60220	151	0	0
60221	144	0	0
60222	145	0	0
60223	144	0	0
60224	144	0	0
60225	146	0	0
60226	148	0	0
60227	149	0	0
60228	149	0	0
60229	148	0	0
60230	149	0	0
60231	149	0	0
60232	149	0	0
60233	153	0	0
60234	153	0	0
60235	149	0	0
60236	150	0	0
60237	150	0	0
60238	151	0	0
60239	150	0	0
60240	149	0	0
60241	149	0	0
60242	151	0	0
60243	151	0	0
60244	152	0	0
60245	152	0	0
60246	143	0	0
60247	143	0	0
60248	143	0	0
60249	144	0	0
60250	144	0	0
60251	145	0	0
60252	148	0	0
60253	149	0	0
60254	152	0	0
60255	152	0	0
60256	152	0	0
60257	150	0	0
60258	148	0	0
60259	153	0	0
60260	153	0	0
60261	148	0	0
60262	149	0	0
60263	142	0	0
60264	144	0	0
60265	144	0	0
60266	141	0	0
60267	141	0	0
60268	139	0	0
60269	139	0	0
60270	137	0	0
60271	137	0	0
60272	138	0	0
60273	135	0	0
60274	134	0	0
60275	134	0	0
60276	134	0	0
60277	134	0	0
60278	135	0	0
60279	135	0	0
60280	135	0	0
60281	135	0	0
60282	135	0	0
60283	132	0	0
60284	133	0	0
60285	132	0	0
60286	134	0	0
60287	131	0	0
60288	134	0	0
60289	133	0	0
60290	132	0	0
60291	133	0	0
60292	139	0	0
60293	139	0	0
60294	140	0	0
60295	139	0	0
60296	140	0	0
60297	138	0	0
60298	138	0	0
60299	139	0	0
60300	137	0	0
60301	137	0	0
60302	133	0	0
60303	133	0	0
60304	135	0	0
60305	134	0	0
60306	140	0	0
60307	140	0	0
60308	140	0	0
60309	142	0	0
60310	142	0	0
60311	144	0	0
60312	142	0	0
60313	140	0	0
60314	140	0	0
60315	140	0	0
60316	140	0	0
60317	140	0	0
60318	137	0	0
60319	140	0	0
60320	139	0	0
60321	139	0	0
60322	139	0	0
60323	138	0	0
60324	138	0	0
60325	139	0	0
60326	155	0	0
60327	155	0	0
60328	157	0	0
60329	156	0	0
60330	156	0	0
60331	152	0	0
60332	152	0	0
60333	153	0	0
60334	151	0	0
60335	134	0	0
60336	136	0	0
60337	130	0	0
60338	130	0	0
60339	130	0	0
60340	131	0	0
60341	131	0	0
60342	130	0	0
60343	136	0	0
60344	136	0	0
60345	133	0	0
60346	133	0	0
60347	131	0	0
60348	132	0	0
60349	132	0	0
60350	130	0	0
60351	130	0	0
60352	127	0	0
60353	127	0	0
60354	129	0	0
60355	128	0	0
60356	142	0	0
60357	143	0	0
60358	143	0	0
60359	143	0	0
60360	143	0	0
60361	144	0	0
60362	144	0	0
60363	139	0	0
60364	139	0	0
60365	139	0	0
60366	138	0	0
60367	140	0	0
60368	139	0	0
60369	139	0	0
60370	139	0	0
60371	151	0	0
60372	151	0	0
60373	151	0	0
60374	151	0	0
60375	151	0	0
60376	150	0	0
60377	148	0	0
60378	147	0	0
60379	149	0	0
60380	149	0	0
60381	149	0	0
60382	149	0	0
60383	151	0	0
60384	147	0	0
60385	147	0	0
60386	148	0	0
60387	147	0	0
60388	147	0	0
60389	146	0	0
60390	146	0	0
60391	146	0	0
60392	146	0	0
60393	145	0	0
60394	145	0	0
60395	156	0	0
60396	158	0	0
60397	158	0	0
60398	158	0	0
60399	158	0	0
60400	157	0	0
60401	157	0	0
60402	156	0	0
60403	154	0	0
60404	159	0	0
60405	156	0	0
60406	157	0	0
60407	158	0	0
60408	158	0	0
60409	161	0	0
60410	156	0	0
60411	156	0	0
60412	156	0	0
60413	153	0	0
60414	153	0	0
60415	149	0	0
60416	149	0	0
60417	149	0	0
60418	149	0	0
60419	153	0	0
60420	153	0	0
60421	153	0	0
60422	153	0	0
60423	152	0	0
60424	152	0	0
60425	152	0	0
60426	152	0	0
60427	153	0	0
60428	153	0	0
60429	154	0	0
60430	156	0	0
60431	156	0	0
60432	156	0	0
60433	156	0	0
60434	163	0	0
60435	162	0	0
60436	162	0	0
60437	162	0	0
60438	162	0	0
60439	163	0	0
60440	164	0	0
60441	164	0	0
60442	164	0	0
60443	158	0	0
60444	159	0	0
60445	159	0	0
60446	161	0	0
60447	164	0	0
60448	164	0	0
60449	164	0	0
60450	161	0	0
60451	162	0	0
60452	163	0	0
60453	164	0	0
60454	164	0	0
60455	162	0	0
60456	163	0	0
60457	157	0	0
60458	157	0	0
60459	158	0	0
60460	157	0	0
60461	157	0	0
60462	156	0	0
60463	159	0	0
60464	158	0	0
60465	158	0	0
60466	158	0	0
60467	157	0	0
60468	157	0	0
60469	157	0	0
60470	154	0	0
60471	154	0	0
60472	152	0	0
60473	151	0	0
60474	151	0	0
60475	152	0	0
60476	153	0	0
60477	140	0	0
60478	140	0	0
60479	138	0	0
60480	139	0	0
60481	139	0	0
60482	143	0	0
60483	144	0	0
60484	143	0	0
60485	143	0	0
60486	143	0	0
60487	141	0	0
60488	142	0	0
60489	142	0	0
60490	144	0	0
60491	143	0	0
60492	144	0	0
60493	144	0	0
60494	138	0	0
60495	138	0	0
60496	141	0	0
60497	141	0	0
60498	150	0	0
60499	149	0	0
60500	150	0	0
60501	151	0	0
60502	152	0	0
60503	156	0	0
60504	156	0	0
60505	154	0	0
60506	161	0	0
60507	145	0	0
60508	157	0	0
60509	157	0	0
60510	158	0	0
60511	158	0	0
60512	157	0	0
60513	174	0	0
60514	174	0	0
60515	176	0	0
60516	176	0	0
60517	173	0	0
60518	174	0	0
60519	175	0	0
60520	175	0	0
60521	181	0	0
60522	168	0	0
60523	169	0	0
60524	166	0	0
60525	166	0	0
60526	167	0	0
60527	167	0	0
60528	168	0	0
60529	168	0	0
60530	166	0	0
60531	166	0	0
60532	166	0	0
60533	165	0	0
60534	164	0	0
60535	165	0	0
60536	165	0	0
60537	164	0	0
60538	166	0	0
60539	166	0	0
60540	165	0	0
60541	165	0	0
60542	165	0	0
60543	164	0	0
60544	163	0	0
60545	162	0	0
60546	155	0	0
60547	149	0	0
60548	149	0	0
60549	150	0	0
60550	150	0	0
60551	150	0	0
60552	150	0	0
60553	150	0	0
60554	149	0	0
60555	141	0	0
60556	141	0	0
60557	140	0	0
60558	139	0	0
60559	139	0	0
60560	142	0	0
60561	142	0	0
60562	142	0	0
60563	141	0	0
60564	141	0	0
60565	141	0	0
60566	141	0	0
60567	141	0	0
60568	141	0	0
60569	142	0	0
60570	148	0	0
60571	148	0	0
60572	149	0	0
60573	149	0	0
60574	150	0	0
60575	150	0	0
60576	150	0	0
60577	150	0	0
60578	150	0	0
60579	154	0	0
60580	152	0	0
60581	150	0	0
60582	152	0	0
60583	152	0	0
60584	153	0	0
60585	148	0	0
60586	147	0	0
60587	146	0	0
60588	145	0	0
60589	160	0	0
60590	156	0	0
60591	156	0	0
60592	158	0	0
60593	159	0	0
60594	167	0	0
60595	170	0	0
60596	170	0	0
60597	170	0	0
60598	168	0	0
60599	168	0	0
60600	168	0	0
60601	169	0	0
60602	168	0	0
60603	167	0	0
60604	170	0	0
60605	171	0	0
60606	170	0	0
60607	170	0	0
60608	171	0	0
60609	173	0	0
60610	172	0	0
60611	172	0	0
60612	173	0	0
60613	172	0	0
60614	171	0	0
60615	173	0	0
60616	175	0	0
60617	175	0	0
60618	175	0	0
60619	175	0	0
60620	175	0	0
60621	177	0	0
60622	177	0	0
60623	177	0	0
60624	180	0	0
60625	185	0	0
60626	184	0	0
60627	183	0	0
60628	182	0	0
60629	184	0	0
60630	183	0	0
60631	182	0	0
60632	186	0	0
60633	182	0	0
60634	182	0	0
60635	182	0	0
60636	182	0	0
60637	182	0	0
60638	181	0	0
60639	180	0	0
60640	181	0	0
60641	179	0	0
60642	178	0	0
60643	180	0	0
60644	180	0	0
60645	180	0	0
60646	179	0	0
60647	176	0	0
60648	183	0	0
60649	176	0	0
60650	175	0	0
60651	180	0	0
60652	179	0	0
60653	179	0	0
60654	174	0	0
60655	176	0	0
60656	176	0	0
60657	169	0	0
60658	172	0	0
60659	159	0	0
60660	159	0	0
60661	161	0	0
60662	162	0	0
60663	161	0	0
60664	144	0	0
60665	146	0	0
60666	145	0	0
60667	145	0	0
60668	146	0	0
60669	145	0	0
60670	144	0	0
60671	145	0	0
60672	140	0	0
60673	142	0	0
60674	141	0	0
60675	141	0	0
60676	143	0	0
60677	142	0	0
60678	142	0	0
60679	143	0	0
60680	143	0	0
60681	142	0	0
60682	144	0	0
60683	145	0	0
60684	145	0	0
60685	145	0	0
60686	146	0	0
60687	146	0	0
60688	149	0	0
60689	147	0	0
60690	147	0	0
60691	147	0	0
60692	147	0	0
60693	148	0	0
60694	148	0	0
60695	147	0	0
60696	147	0	0
60697	146	0	0
60698	146	0	0
60699	146	0	0
60700	145	0	0
60701	145	0	0
60702	150	0	0
60703	152	0	0
60704	152	0	0
60705	151	0	0
60706	151	0	0
60707	151	0	0
60708	151	0	0
60709	151	0	0
60710	152	0	0
60711	146	0	0
60712	153	0	0
60713	153	0	0
60714	154	0	0
60715	154	0	0
60716	177	0	0
60717	178	0	0
60718	179	0	0
60719	179	0	0
60720	184	0	0
60721	178	0	0
60722	178	0	0
60723	185	0	0
60724	187	0	0
60725	187	0	0
60726	188	0	0
60727	189	0	0
60728	186	0	0
60729	183	0	0
60730	183	0	0
60731	183	0	0
60732	184	0	0
60733	185	0	0
60734	187	0	0
60735	187	0	0
60736	188	0	0
60737	188	0	0
60738	188	0	0
60739	182	0	0
60740	170	0	0
60741	170	0	0
60742	173	0	0
60743	172	0	0
60744	171	0	0
60745	162	0	0
60746	162	0	0
60747	162	0	0
60748	164	0	0
60749	169	0	0
60750	172	0	0
60751	174	0	0
60752	174	0	0
60753	174	0	0
60754	174	0	0
60755	170	0	0
60756	170	0	0
60757	169	0	0
60758	171	0	0
60759	168	0	0
60760	167	0	0
60761	169	0	0
60762	169	0	0
60763	168	0	0
60764	168	0	0
60765	169	0	0
60766	169	0	0
60767	167	0	0
60768	167	0	0
60769	167	0	0
60770	167	0	0
60771	168	0	0
60772	166	0	0
60773	167	0	0
60774	167	0	0
60775	162	0	0
60776	157	0	0
60777	158	0	0
60778	160	0	0
60779	160	0	0
60780	160	0	0
60781	160	0	0
60782	161	0	0
60783	159	0	0
60784	159	0	0
60785	158	0	0
60786	160	0	0
60787	162	0	0
60788	170	0	0
60789	171	0	0
60790	171	0	0
60791	170	0	0
60792	170	0	0
60793	172	0	0
60794	170	0	0
60795	170	0	0
60796	170	0	0
60797	171	0	0
60798	172	0	0
60799	164	0	0
60800	164	0	0
60801	164	0	0
60802	158	0	0
60803	158	0	0
60804	161	0	0
60805	163	0	0
60806	161	0	0
60807	161	0	0
60808	162	0	0
60809	162	0	0
60810	163	0	0
60811	162	0	0
60812	160	0	0
60813	159	0	0
60814	161	0	0
60815	161	0	0
60816	161	0	0
60817	160	0	0
60818	162	0	0
60819	161	0	0
60820	161	0	0
60821	161	0	0
60822	159	0	0
60823	160	0	0
60824	159	0	0
60825	159	0	0
60826	158	0	0
60827	158	0	0
60828	158	0	0
60829	163	0	0
60830	163	0	0
60831	163	0	0
60832	165	0	0
60833	163	0	0
60834	162	0	0
60835	162	0	0
60836	162	0	0
60837	160	0	0
60838	160	0	0
60839	162	0	0
60840	162	0	0
60841	163	0	0
60842	164	0	0
60843	165	0	0
60844	164	0	0
60845	164	0	0
60846	166	0	0
60847	166	0	0
60848	166	0	0
60849	166	0	0
60850	167	0	0
60851	169	0	0
60852	169	0	0
60853	164	0	0
60854	162	0	0
60855	162	0	0
60856	164	0	0
60857	166	0	0
60858	180	0	0
60859	181	0	0
60860	181	0	0
60861	179	0	0
60862	176	0	0
60863	182	0	0
60864	182	0	0
60865	182	0	0
60866	188	0	0
60867	165	0	0
60868	165	0	0
60869	165	0	0
60870	166	0	0
60871	162	0	0
60872	163	0	0
60873	166	0	0
60874	152	0	0
60875	155	0	0
60876	156	0	0
60877	156	0	0
60878	156	0	0
60879	156	0	0
60880	156	0	0
60881	159	0	0
60882	159	0	0
60883	157	0	0
60884	159	0	0
60885	158	0	0
60886	159	0	0
60887	160	0	0
60888	160	0	0
60889	162	0	0
60890	162	0	0
60891	169	0	0
60892	173	0	0
60893	168	0	0
60894	169	0	0
60895	169	0	0
60896	168	0	0
60897	167	0	0
60898	165	0	0
60899	164	0	0
60900	154	0	0
60901	155	0	0
60902	156	0	0
60903	162	0	0
60904	162	0	0
60905	163	0	0
60906	161	0	0
60907	162	0	0
60908	162	0	0
60909	164	0	0
60910	167	0	0
60911	167	0	0
60912	168	0	0
60913	168	0	0
60914	168	0	0
60915	168	0	0
60916	166	0	0
60917	164	0	0
60918	164	0	0
60919	166	0	0
60920	172	0	0
60921	172	0	0
60922	171	0	0
60923	171	0	0
60924	170	0	0
60925	170	0	0
60926	170	0	0
60927	174	0	0
60928	176	0	0
60929	174	0	0
60930	180	0	0
60931	180	0	0
60932	180	0	0
60933	180	0	0
60934	178	0	0
60935	178	0	0
60936	178	0	0
60937	175	0	0
60938	175	0	0
60939	170	0	0
60940	169	0	0
60941	169	0	0
60942	169	0	0
60943	169	0	0
60944	166	0	0
60945	168	0	0
60946	170	0	0
60947	170	0	0
60948	168	0	0
60949	168	0	0
60950	170	0	0
60951	169	0	0
60952	169	0	0
60953	169	0	0
60954	168	0	0
60955	164	0	0
60956	165	0	0
60957	165	0	0
60958	165	0	0
60959	165	0	0
60960	162	0	0
60961	161	0	0
60962	164	0	0
60963	165	0	0
60964	165	0	0
60965	163	0	0
60966	164	0	0
60967	164	0	0
60968	164	0	0
60969	162	0	0
60970	163	0	0
60971	167	0	0
60972	168	0	0
60973	170	0	0
60974	170	0	0
60975	169	0	0
60976	170	0	0
60977	170	0	0
60978	169	0	0
60979	169	0	0
60980	163	0	0
60981	169	0	0
60982	169	1	0
60983	167	0	0
60984	168	0	0
60985	168	0	0
60986	168	0	0
60987	168	0	0
60988	169	0	0
60989	169	0	0
60990	164	0	0
60991	164	0	0
60992	164	0	0
60993	165	0	0
60994	166	0	0
60995	166	0	0
60996	164	0	0
60997	162	0	0
60998	165	0	0
60999	165	0	0
61000	164	0	0
61001	166	0	0
61002	165	0	0
61003	167	0	0
61004	168	0	0
61005	185	0	0
61006	187	0	0
61007	188	0	0
61008	189	0	0
61009	177	0	0
61010	180	0	0
61011	180	0	0
61012	180	0	0
61013	180	0	0
61014	170	0	0
61015	171	0	0
61016	176	0	0
61017	171	0	0
61018	171	0	0
61019	171	0	0
61020	173	0	0
61021	172	0	0
61022	172	0	0
61023	173	0	0
61024	170	0	0
61025	170	0	0
61026	168	0	0
61027	167	0	0
61028	167	0	0
61029	164	0	0
61030	165	0	0
61031	166	0	0
61032	164	0	0
61033	164	0	0
61034	163	0	0
61035	162	0	0
61036	164	0	0
61037	163	0	0
61038	161	0	0
61039	161	0	0
61040	159	0	0
61041	158	0	0
61042	153	0	0
61043	149	0	0
61044	152	0	0
61045	152	0	0
61046	152	0	0
61047	152	0	0
61048	151	0	0
61049	151	0	0
61050	151	0	0
61051	150	0	0
61052	157	0	0
61053	154	0	0
61054	155	0	0
61055	154	0	0
61056	159	0	0
61057	159	0	0
61058	158	0	0
61059	159	0	0
61060	157	0	0
61061	158	0	0
61062	158	0	0
61063	157	0	0
61064	157	0	0
61065	157	0	0
61066	157	0	0
61067	158	0	0
61068	159	0	0
61069	161	0	0
61070	159	0	0
61071	154	0	0
61072	155	0	0
61073	155	0	0
61074	157	0	0
61075	158	0	0
61076	157	0	0
61077	157	0	0
61078	152	0	0
61079	150	0	0
61080	147	0	0
61081	146	0	0
61082	146	0	0
61083	147	0	0
61084	147	0	0
61085	146	0	0
61086	147	0	0
61087	147	0	0
61088	150	1	0
61089	149	0	0
61090	146	0	0
61091	146	0	0
61092	148	0	0
61093	149	0	0
61094	149	0	0
61095	149	0	0
61096	147	0	0
61097	145	0	0
61098	151	0	0
61099	151	0	0
61100	153	0	0
61101	151	0	0
61102	151	0	0
61103	151	0	0
61104	154	0	0
61105	155	0	0
61106	156	0	0
61107	155	0	0
61108	155	0	0
61109	152	0	0
61110	152	0	0
61111	152	0	0
61112	156	0	0
61113	153	0	0
61114	153	0	0
61115	152	0	0
61116	152	0	0
61117	156	0	0
61118	158	0	0
61119	158	0	0
61120	157	0	0
61121	157	0	0
61122	153	0	0
61123	158	0	0
61124	156	0	0
61125	155	0	0
61126	154	0	0
61127	154	0	0
61128	156	0	0
61129	157	0	0
61130	160	0	0
61131	159	0	0
61132	153	0	0
61133	157	0	0
61134	157	0	0
61135	157	0	0
61136	157	0	0
61137	157	0	0
61138	157	0	0
61139	157	0	0
61140	160	0	0
61141	161	0	0
61142	160	0	0
61143	164	0	0
61144	160	0	0
61145	161	0	0
61146	161	0	0
61147	162	0	0
61148	164	0	0
61149	167	0	0
61150	167	0	0
61151	167	0	0
61152	163	0	0
61153	163	0	0
61154	164	0	0
61155	163	0	0
61156	145	0	0
61157	148	0	0
61158	143	0	0
61159	143	0	0
61160	143	0	0
61161	139	0	0
61162	139	0	0
61163	134	0	0
61164	134	0	0
61165	134	0	0
61166	134	0	0
61167	134	0	0
61168	131	0	0
61169	131	0	0
61170	130	0	0
61171	130	0	0
61172	137	0	0
61173	135	0	0
61174	135	0	0
61175	135	0	0
61176	134	0	0
61177	134	0	0
61178	134	0	0
61179	134	0	0
61180	135	0	0
61181	134	0	0
61182	133	0	0
61183	134	0	0
61184	134	0	0
61185	134	0	0
61186	133	0	0
61187	133	0	0
61188	133	0	0
61189	133	0	0
61190	134	0	0
61191	134	0	0
61192	134	0	0
61193	135	0	0
61194	138	0	0
61195	136	0	0
61196	145	0	0
61197	145	0	0
61198	157	0	0
61199	158	0	0
61200	158	0	0
61201	160	0	0
61202	166	0	0
61203	158	0	0
61204	158	0	0
61205	152	0	0
61206	152	0	0
61207	147	0	0
61208	148	0	0
61209	148	0	0
61210	147	0	0
61211	143	0	0
61212	142	0	0
61213	144	0	0
61214	144	0	0
61215	145	0	0
61216	150	0	0
61217	150	0	0
61218	149	0	0
61219	148	0	0
61220	146	0	0
61221	148	0	0
61222	149	0	0
61223	148	0	0
61224	150	0	0
61225	147	0	0
61226	147	0	0
61227	147	0	0
61228	147	0	0
61229	147	0	0
61230	147	0	0
61231	147	0	0
61232	145	0	0
61233	145	0	0
61234	144	0	0
61235	143	0	0
61236	144	0	0
61237	143	0	0
61238	144	0	0
61239	142	0	0
61240	142	0	0
61241	155	0	0
61242	155	0	0
61243	154	0	0
61244	154	0	0
61245	154	0	0
61246	158	0	0
61247	159	0	0
61248	160	0	0
61249	156	0	0
61250	155	0	0
61251	154	0	0
61252	158	0	0
61253	159	0	0
61254	161	0	0
61255	158	0	0
61256	158	0	0
61257	167	0	0
61258	170	0	0
61259	175	0	0
61260	175	0	0
61261	175	0	0
61262	175	0	0
61263	170	0	0
61264	170	0	0
61265	175	0	0
61266	175	0	0
61267	175	0	0
61268	169	0	0
61269	168	0	0
61270	169	0	0
61271	169	0	0
61272	169	0	0
61273	173	0	0
61274	168	0	0
61275	170	0	0
61276	170	0	0
61277	170	0	0
61278	170	0	0
61279	168	0	0
61280	166	0	0
61281	166	0	0
61282	166	0	0
61283	166	0	0
61284	162	0	0
61285	163	0	0
61286	164	0	0
61287	165	0	0
61288	165	0	0
61289	167	0	0
61290	166	0	0
61291	165	0	0
61292	164	0	0
61293	165	0	0
61294	161	0	0
61295	161	0	0
61296	160	0	0
61297	160	0	0
61298	159	0	0
61299	159	0	0
61300	154	0	0
61301	154	0	0
61302	154	0	0
61303	155	0	0
61304	154	0	0
61305	153	0	0
61306	153	0	0
61307	153	0	0
61308	148	0	0
61309	150	0	0
61310	150	0	0
61311	151	0	0
61312	151	0	0
61313	149	0	0
61314	160	0	0
61315	160	0	0
61316	163	0	0
61317	163	0	0
61318	163	0	0
61319	162	0	0
61320	162	0	0
61321	162	0	0
61322	163	0	0
61323	157	0	0
61324	160	0	0
61325	165	0	0
61326	165	0	0
61327	165	0	0
61328	165	0	0
61329	165	0	0
61330	168	0	0
61331	168	0	0
61332	168	0	0
61333	169	0	0
61334	168	0	0
61335	172	0	0
61336	173	0	0
61337	174	0	0
61338	176	0	0
61339	179	0	0
61340	186	0	0
61341	185	0	0
61342	187	0	0
61343	187	0	0
61344	185	0	0
61345	182	0	0
61346	182	0	0
61347	172	0	0
61348	173	0	0
61349	160	0	0
61350	160	0	0
61351	159	0	0
61352	158	0	0
61353	154	0	0
61354	153	0	0
61355	155	0	0
61356	155	0	0
61357	155	0	0
61358	155	0	0
61359	155	0	0
61360	155	0	0
61361	155	0	0
61362	154	0	0
61363	154	0	0
61364	158	0	0
61365	158	0	0
61366	156	0	0
61367	152	0	0
61368	152	0	0
61369	152	0	0
61370	152	0	0
61371	154	0	0
61372	152	0	0
61373	149	0	0
61374	149	0	0
61375	149	0	0
61376	149	0	0
61377	149	0	0
61378	149	0	0
61379	149	0	0
61380	150	0	0
61381	150	0	0
61382	150	0	0
61383	165	0	0
61384	165	0	0
61385	165	0	0
61386	165	0	0
61387	164	0	0
61388	167	0	0
61389	166	0	0
61390	167	0	0
61391	171	0	0
61392	158	0	0
61393	158	0	0
61394	163	0	0
61395	163	0	0
61396	163	0	0
61397	159	0	0
61398	158	0	0
61399	167	0	0
61400	166	0	0
61401	166	0	0
61402	166	0	0
61403	161	0	0
61404	161	0	0
61405	160	0	0
61406	160	0	0
61407	163	0	0
61408	153	0	0
61409	150	0	0
61410	148	0	0
61411	148	0	0
61412	156	0	0
61413	155	0	0
61414	156	0	0
61415	156	0	0
61416	152	0	0
61417	152	0	0
61418	152	0	0
61419	163	0	0
61420	163	0	0
61421	162	0	0
61422	163	0	0
61423	163	0	0
61424	161	0	0
61425	161	0	0
61426	160	0	0
61427	163	0	0
61428	166	0	0
61429	167	0	0
61430	167	0	0
61431	167	0	0
61432	167	0	0
61433	167	0	0
61434	168	0	0
61435	169	0	0
61436	168	0	0
61437	165	0	0
61438	165	0	0
61439	166	0	0
61440	163	0	0
61441	163	0	0
61442	162	0	0
61443	162	0	0
61444	162	0	0
61445	162	0	0
61446	162	0	0
61447	162	0	0
61448	162	0	0
61449	161	0	0
61450	160	0	0
61451	159	0	0
61452	163	0	0
61453	163	0	0
61454	162	0	0
61455	162	0	0
61456	162	0	0
61457	162	0	0
61458	165	0	0
61459	165	0	0
61460	162	0	0
61461	160	0	0
61462	160	0	0
61463	159	0	0
61464	156	0	0
61465	151	0	0
61466	151	0	0
61467	147	0	0
61468	147	0	0
61469	147	0	0
61470	149	0	0
61471	152	0	0
61472	156	0	0
61473	155	0	0
61474	153	0	0
61475	152	0	0
61476	147	0	0
61477	150	0	0
61478	150	0	0
61479	151	0	0
61480	151	0	0
61481	151	0	0
61482	150	0	0
61483	148	0	0
61484	148	0	0
61485	150	0	0
61486	146	0	0
61487	145	0	0
61488	145	0	0
61489	143	0	0
61490	140	0	0
61491	138	0	0
61492	139	0	0
61493	138	0	0
61494	137	0	0
61495	137	0	0
61496	136	0	0
61497	137	0	0
61498	138	0	0
61499	137	0	0
61500	138	0	0
61501	139	0	0
61502	140	0	0
61503	141	0	0
61504	140	0	0
61505	139	0	0
61506	138	0	0
61507	142	0	0
61508	143	0	0
61509	143	0	0
61510	140	0	0
61511	140	0	0
61512	143	0	0
61513	144	0	0
61514	144	0	0
61515	138	0	0
61516	138	0	0
61517	140	0	0
61518	140	0	0
61519	141	0	0
61520	142	0	0
61521	141	0	0
61522	142	0	0
61523	142	0	0
61524	142	0	0
61525	149	0	0
61526	148	0	0
61527	148	0	0
61528	151	0	0
61529	152	0	0
61530	152	0	0
61531	151	0	0
61532	152	0	0
61533	156	0	0
61534	141	0	0
61535	141	0	0
61536	141	0	0
61537	146	0	0
61538	146	0	0
61539	144	0	0
61540	144	0	0
61541	148	0	0
61542	143	0	0
61543	143	0	0
61544	145	0	0
61545	142	0	0
61546	143	0	0
61547	143	0	0
61548	143	0	0
61549	147	0	0
61550	138	0	0
61551	138	0	0
61552	138	0	0
61553	138	0	0
61554	139	0	0
61555	138	0	0
61556	141	0	0
61557	140	0	0
61558	137	0	0
61559	137	0	0
61560	138	0	0
61561	147	0	0
61562	146	0	0
61563	139	0	0
61564	139	0	0
61565	138	0	0
61566	140	0	0
61567	140	0	0
61568	140	0	0
61569	141	0	0
61570	131	0	0
61571	131	0	0
61572	131	0	0
61573	131	0	0
61574	131	0	0
61575	128	0	0
61576	127	0	0
61577	127	0	0
61578	123	0	0
61579	120	0	0
61580	120	0	0
61581	120	0	0
61582	120	0	0
61583	120	0	0
61584	120	0	0
61585	119	0	0
61586	119	0	0
61587	121	0	0
61588	121	0	0
61589	120	0	0
61590	119	0	0
61591	119	0	0
61592	120	0	0
61593	121	0	0
61594	121	0	0
61595	121	0	0
61596	122	0	0
61597	122	0	0
61598	122	0	0
61599	122	0	0
61600	122	0	0
61601	122	0	0
61602	122	0	0
61603	118	0	0
61604	118	0	0
61605	118	0	0
61606	119	0	0
61607	121	0	0
61608	121	0	0
61609	118	0	0
61610	118	0	0
61611	118	0	0
61612	118	0	0
61613	120	0	0
61614	122	0	0
61615	122	0	0
61616	120	0	0
61617	120	0	0
61618	119	0	0
61619	119	0	0
61620	119	0	0
61621	118	0	0
61622	116	0	0
61623	116	0	0
61624	116	0	0
61625	116	0	0
61626	118	0	0
61627	118	0	0
61628	115	0	0
61629	115	0	0
61630	113	0	0
61631	115	0	0
61632	113	0	0
61633	114	0	0
61634	114	0	0
61635	113	0	0
61636	111	0	0
61637	112	0	0
61638	113	0	0
61639	113	0	0
61640	112	0	0
61641	110	0	0
61642	110	0	0
61643	110	0	0
61644	110	0	0
61645	109	0	0
61646	109	0	0
61647	109	0	0
61648	110	0	0
61649	117	0	0
61650	117	0	0
61651	115	0	0
61652	114	0	0
61653	113	0	0
61654	113	0	0
61655	113	0	0
61656	113	0	0
61657	115	0	0
61658	111	0	0
61659	111	0	0
61660	111	0	0
61661	111	0	0
61662	113	0	0
61663	110	0	0
61664	109	0	0
61665	109	0	0
61666	109	0	0
61667	110	0	0
61668	108	0	0
61669	107	0	0
61670	107	0	0
61671	106	0	0
61672	106	0	0
61673	107	0	0
61674	107	0	0
61675	108	0	0
61676	101	0	0
61677	102	0	0
61678	103	0	0
61679	106	0	0
61680	110	0	0
61681	121	0	0
61682	123	0	0
61683	126	0	0
61684	128	0	0
61685	128	0	0
61686	132	0	0
61687	136	0	0
61688	138	0	0
61689	142	0	0
61690	136	0	0
61691	136	0	0
61692	130	0	0
61693	132	0	0
61694	133	0	0
61695	131	0	0
61696	135	0	0
61697	135	0	0
61698	136	0	0
61699	136	0	0
61700	132	0	0
61701	133	0	0
61702	136	0	0
61703	136	0	0
61704	137	0	0
61705	136	0	0
61706	136	0	0
61707	133	0	0
61708	134	0	0
61709	135	0	0
61710	137	0	0
61711	130	0	0
61712	119	0	0
61713	120	0	0
61714	121	0	0
61715	121	0	0
61716	121	0	0
61717	119	0	0
61718	119	0	0
61719	117	0	0
61720	117	0	0
61721	115	0	0
61722	115	0	0
61723	115	0	0
61724	115	0	0
61725	117	0	0
61726	121	0	0
61727	121	0	0
61728	121	0	0
61729	121	0	0
61730	121	0	0
61731	122	0	0
61732	125	0	0
61733	127	0	0
61734	129	0	0
61735	129	0	0
61736	128	0	0
61737	128	0	0
61738	127	0	0
61739	127	0	0
61740	127	0	0
61741	128	0	0
61742	128	0	0
61743	127	0	0
61744	132	0	0
61745	135	0	0
61746	136	0	0
61747	134	0	0
61748	143	0	0
61749	144	0	0
61750	144	0	0
61751	144	0	0
61752	144	0	0
61753	144	0	0
61754	146	0	0
61755	155	0	0
61756	157	0	0
61757	149	0	0
61758	149	0	0
61759	149	0	0
61760	149	0	0
61761	149	0	0
61762	150	0	0
61763	149	0	0
61764	148	0	0
61765	146	0	0
61766	146	0	0
61767	147	0	0
61768	146	0	0
61769	152	0	0
61770	152	0	0
61771	153	0	0
61772	153	0	0
61773	154	0	0
61774	151	0	0
61775	151	0	0
61776	146	0	0
61777	150	0	0
61778	152	0	0
61779	158	0	0
61780	158	0	0
61781	158	0	0
61782	153	0	0
61783	156	0	0
61784	157	0	0
61785	157	0	0
61786	157	0	0
61787	157	0	0
61788	141	0	0
61789	141	0	0
61790	142	0	0
61791	143	0	0
61792	143	0	0
61793	139	0	0
61794	139	0	0
61795	138	0	0
61796	138	0	0
61797	139	0	0
61798	136	0	0
61799	136	0	0
61800	128	0	0
61801	132	0	0
61802	134	0	0
61803	135	0	0
61804	138	0	0
61805	137	0	0
61806	137	0	0
61807	138	0	0
61808	139	0	0
61809	140	0	0
61810	137	0	0
61811	137	0	0
61812	135	0	0
61813	137	0	0
61814	137	0	0
61815	137	0	0
61816	137	0	0
61817	138	0	0
61818	136	0	0
61819	136	0	0
61820	138	0	0
61821	137	0	0
61822	137	0	0
61823	136	0	0
61824	133	0	0
61825	137	0	0
61826	136	0	0
61827	138	0	0
61828	141	0	0
61829	138	0	0
61830	136	0	0
61831	137	0	0
61832	133	0	0
61833	134	0	0
61834	133	0	0
61835	132	0	0
61836	134	0	0
61837	132	0	0
61838	137	0	0
61839	135	0	0
61840	135	0	0
61841	136	0	0
61842	136	0	0
61843	136	0	0
61844	136	0	0
61845	138	0	0
61846	139	0	0
61847	135	0	0
61848	135	0	0
61849	135	0	0
61850	135	0	0
61851	135	0	0
61852	137	0	0
61853	136	0	0
61854	136	0	0
61855	137	0	0
61856	138	0	0
61857	142	0	0
61858	142	0	0
61859	142	0	0
61860	141	0	0
61861	140	0	0
61862	140	0	0
61863	140	0	0
61864	139	0	0
61865	140	0	0
61866	142	0	0
61867	150	0	0
61868	153	0	0
61869	153	0	0
61870	153	0	0
61871	153	0	0
61872	153	0	0
61873	155	0	0
61874	161	0	0
61875	162	0	0
61876	161	0	0
61877	157	0	0
61878	157	0	0
61879	159	0	0
61880	160	0	0
61881	160	0	0
61882	158	0	0
61883	153	0	0
61884	153	0	0
61885	152	0	0
61886	153	0	0
61887	156	0	0
61888	157	0	0
61889	158	0	0
61890	158	0	0
61891	159	0	0
61892	158	0	0
61893	158	0	0
61894	157	0	0
61895	152	0	0
61896	148	0	0
61897	153	0	0
61898	153	0	0
61899	144	0	0
61900	144	0	0
61901	144	0	0
61902	146	0	0
61903	146	0	0
61904	146	0	0
61905	145	0	0
61906	143	0	0
61907	143	0	0
61908	143	0	0
61909	143	0	0
61910	143	0	0
61911	146	0	0
61912	147	0	0
61913	146	0	0
61914	146	0	0
61915	147	0	0
61916	147	0	0
61917	147	0	0
61918	146	0	0
61919	152	0	0
61920	145	0	0
61921	145	0	0
61922	149	0	0
61923	150	0	0
61924	148	0	0
61925	148	0	0
61926	148	0	0
61927	144	0	0
61928	138	0	0
61929	135	0	0
61930	135	0	0
61931	135	0	0
61932	137	0	0
61933	137	0	0
61934	133	0	0
61935	133	0	0
61936	134	0	0
61937	138	0	0
61938	138	0	0
61939	139	0	0
61940	139	0	0
61941	139	0	0
61942	138	0	0
61943	136	0	0
61944	137	0	0
61945	142	0	0
61946	142	0	0
61947	143	0	0
61948	142	0	0
61949	144	0	0
61950	144	0	0
61951	144	0	0
61952	141	0	0
61953	140	0	0
61954	139	0	0
61955	135	0	0
61956	138	0	0
61957	138	0	0
61958	138	0	0
61959	137	0	0
61960	136	0	0
61961	136	0	0
61962	136	0	0
61963	136	0	0
61964	134	0	0
61965	134	0	0
61966	134	0	0
61967	136	0	0
61968	135	0	0
61969	130	0	0
61970	130	0	0
61971	129	0	0
61972	130	0	0
61973	137	0	0
61974	137	0	0
61975	137	0	0
61976	134	0	0
61977	135	0	0
61978	133	0	0
61979	131	0	0
61980	131	0	0
61981	130	0	0
61982	129	0	0
61983	129	0	0
61984	130	0	0
61985	130	0	0
61986	125	0	0
61987	123	0	0
61988	125	0	0
61989	126	0	0
61990	127	0	0
61991	127	0	0
61992	126	0	0
61993	126	0	0
61994	141	0	0
61995	142	0	0
61996	140	0	0
61997	141	0	0
61998	141	0	0
61999	153	0	0
62000	153	0	0
62001	154	0	0
62002	155	0	0
62003	153	0	0
62004	152	0	0
62005	152	0	0
62006	151	0	0
62007	154	0	0
62008	150	0	0
62009	160	0	0
62010	160	0	0
62011	160	0	0
62012	160	0	0
62013	161	0	0
62014	161	0	0
62015	162	0	0
62016	160	0	0
62017	161	0	0
62018	153	0	0
62019	151	0	0
62020	153	0	0
62021	155	0	0
62022	156	0	0
62023	157	0	0
62024	155	0	0
62025	152	0	0
62026	152	0	0
62027	152	0	0
62028	152	0	0
62029	152	0	0
62030	153	0	0
62031	152	0	0
62032	156	0	0
62033	156	0	0
62034	155	0	0
62035	155	0	0
62036	155	0	0
62037	153	0	0
62038	158	0	0
62039	157	0	0
62040	158	0	0
62041	158	0	0
62042	157	0	0
62043	157	0	0
62044	157	0	0
62045	157	0	0
62046	155	0	0
62047	154	0	0
62048	158	0	0
62049	158	0	0
62050	158	0	0
62051	159	0	0
62052	159	0	0
62053	160	0	0
62054	161	0	0
62055	161	0	0
62056	161	0	0
62057	151	0	0
62058	151	0	0
62059	153	0	0
62060	153	0	0
62061	153	0	0
62062	150	0	0
62063	148	0	0
62064	155	0	0
62065	155	0	0
62066	157	0	0
62067	157	0	0
62068	157	0	0
62069	156	0	0
62070	149	0	0
62071	150	0	0
62072	150	0	0
62073	145	0	0
62074	146	0	0
62075	146	0	0
62076	146	0	0
62077	146	0	0
62078	148	0	0
62079	154	0	0
62080	155	0	0
62081	158	0	0
62082	160	0	0
62083	162	0	0
62084	164	0	0
62085	168	0	0
62086	170	0	0
62087	178	0	0
62088	174	0	0
62089	177	0	0
62090	175	0	0
62091	177	0	0
62092	177	0	0
62093	180	0	0
62094	181	0	0
62095	179	0	0
62096	177	0	0
62097	177	0	0
62098	176	0	0
62099	179	0	0
62100	177	0	0
62101	177	0	0
62102	176	0	0
62103	176	0	0
62104	178	0	0
62105	179	0	0
62106	178	0	0
62107	177	0	0
62108	178	0	0
62109	178	0	0
62110	178	0	0
62111	178	0	0
62112	178	0	0
62113	179	0	0
62114	179	0	0
62115	179	0	0
62116	182	0	0
62117	186	0	0
62118	185	0	0
62119	185	0	0
62120	185	0	0
62121	185	0	0
62122	185	0	0
62123	186	0	0
62124	180	0	0
62125	185	0	0
62126	186	0	0
62127	186	0	0
62128	185	0	0
62129	185	0	0
62130	186	0	0
62131	185	0	0
62132	185	0	0
62133	185	0	0
62134	185	0	0
62135	184	0	0
62136	194	0	0
62137	195	0	0
62138	195	0	0
62139	196	0	0
62140	195	0	0
62141	208	0	0
62142	209	0	0
62143	209	0	0
62144	206	0	0
62145	193	0	0
62146	192	0	0
62147	197	0	0
62148	195	0	0
62149	195	0	0
62150	181	0	0
62151	183	0	0
62152	183	0	0
62153	185	0	0
62154	184	0	0
62155	182	0	0
62156	180	0	0
62157	179	0	0
62158	179	0	0
62159	179	0	0
62160	170	0	0
62161	170	0	0
62162	168	0	0
62163	168	0	0
62164	167	0	0
62165	167	0	0
62166	169	0	0
62167	169	0	0
62168	169	0	0
62169	168	0	0
62170	168	0	0
62171	167	0	0
62172	167	0	0
62173	165	0	0
62174	165	0	0
62175	164	0	0
62176	166	0	0
62177	166	0	0
62178	166	0	0
62179	166	0	0
62180	167	0	0
62181	164	0	0
62182	170	0	0
62183	168	0	0
62184	171	0	0
62185	173	0	0
62186	174	0	0
62187	174	0	0
62188	175	0	0
62189	168	0	0
62190	169	0	0
62191	167	0	0
62192	169	0	0
62193	170	0	0
62194	173	0	0
62195	173	0	0
62196	173	0	0
62197	174	0	0
62198	175	0	0
62199	166	0	0
62200	166	0	0
62201	167	0	0
62202	167	0	0
62203	167	0	0
62204	165	0	0
62205	164	0	0
62206	168	0	0
62207	168	0	0
62208	167	0	0
62209	167	0	0
62210	166	0	0
62211	165	0	0
62212	165	0	0
62213	164	0	0
62214	163	0	0
62215	162	0	0
62216	164	0	0
62217	161	0	0
62218	161	0	0
62219	161	0	0
62220	161	0	0
62221	161	0	0
62222	160	0	0
62223	162	0	0
62224	163	0	0
62225	162	0	0
62226	162	0	0
62227	162	0	0
62228	162	0	0
62229	166	0	0
62230	159	0	0
62231	159	0	0
62232	154	0	0
62233	151	0	0
62234	147	0	0
62235	149	0	0
62236	147	0	0
62237	144	0	0
62238	135	0	0
62239	135	0	0
62240	134	0	0
62241	141	0	0
62242	139	0	0
62243	139	0	0
62244	136	0	0
62245	135	0	0
62246	135	0	0
62247	135	0	0
62248	135	0	0
62249	134	0	0
62250	133	0	0
62251	134	0	0
62252	134	0	0
62253	133	0	0
62254	135	0	0
62255	134	0	0
62256	135	0	0
62257	135	0	0
62258	135	0	0
62259	135	0	0
62260	135	0	0
62261	135	0	0
62262	136	0	0
62263	139	0	0
62264	142	0	0
62265	142	0	0
62266	146	0	0
62267	141	0	0
62268	141	0	0
62269	141	0	0
62270	141	0	0
62271	144	0	0
62272	144	0	0
62273	144	0	0
62274	142	0	0
62275	140	0	0
62276	137	0	0
62277	135	0	0
62278	135	0	0
62279	144	0	0
62280	146	0	0
62281	148	0	0
62282	147	0	0
62283	149	0	0
62284	149	0	0
62285	148	0	0
62286	148	0	0
62287	139	0	0
62288	142	0	0
62289	144	0	0
62290	141	0	0
62291	140	0	0
62292	134	0	0
62293	134	0	0
62294	135	0	0
62295	135	0	0
62296	135	0	0
62297	135	0	0
62298	129	0	0
62299	129	0	0
62300	129	0	0
62301	128	0	0
62302	128	0	0
62303	127	0	0
62304	127	0	0
62305	129	0	0
62306	130	0	0
62307	130	0	0
62308	133	0	0
62309	134	0	0
62310	135	0	0
62311	135	0	0
62312	137	0	0
62313	137	0	0
62314	137	0	0
62315	139	0	0
62316	142	0	0
62317	140	0	0
62318	142	0	0
62319	145	0	0
62320	146	0	0
62321	146	0	0
62322	145	0	0
62323	144	0	0
62324	148	0	0
62325	156	0	0
62326	161	0	0
62327	161	0	0
62328	163	0	0
62329	163	0	0
62330	162	0	0
62331	163	0	0
62332	165	0	0
62333	158	0	0
62334	158	0	0
62335	155	0	0
62336	153	0	0
62337	154	0	0
62338	160	0	0
62339	160	0	0
62340	160	0	0
62341	159	0	0
62342	159	0	0
62343	156	0	0
62344	158	0	0
62345	156	0	0
62346	156	0	0
62347	154	0	0
62348	156	0	0
62349	155	0	0
62350	155	0	0
62351	155	0	0
62352	154	0	0
62353	153	0	0
62354	157	0	0
62355	159	0	0
62356	158	0	0
62357	155	0	0
62358	155	0	0
62359	156	0	0
62360	156	0	0
62361	159	0	0
62362	160	0	0
62363	162	0	0
62364	164	0	0
62365	163	0	0
62366	163	0	0
62367	168	0	0
62368	168	0	0
62369	167	0	0
62370	167	0	0
62371	167	0	0
62372	171	0	0
62373	171	0	0
62374	169	0	0
62375	167	0	0
62376	167	0	0
62377	172	0	0
62378	172	0	0
62379	172	0	0
62380	167	0	0
62381	167	0	0
62382	167	0	0
62383	168	0	0
62384	169	0	0
62385	169	0	0
62386	168	0	0
62387	166	0	0
62388	166	0	0
62389	166	0	0
62390	167	0	0
62391	165	0	0
62392	171	0	0
62393	172	0	0
62394	172	0	0
62395	172	0	0
62396	181	0	0
62397	181	0	0
62398	181	0	0
62399	181	0	0
62400	181	0	0
62401	179	0	0
62402	179	0	0
62403	182	0	0
62404	182	0	0
62405	178	0	0
62406	184	0	0
62407	183	0	0
62408	192	0	0
62409	192	0	0
62410	191	0	0
62411	191	0	0
62412	191	0	0
62413	190	0	0
62414	187	0	0
62415	183	0	0
62416	183	0	0
62417	178	0	0
62418	177	0	0
62419	177	0	0
62420	177	0	0
62421	180	0	0
62422	178	0	0
62423	178	0	0
62424	178	0	0
62425	179	0	0
62426	179	0	0
62427	178	0	0
62428	178	0	0
62429	176	0	0
62430	174	0	0
62431	171	0	0
62432	168	0	0
62433	168	0	0
62434	166	0	0
62435	214	0	0
62436	218	0	0
62437	223	0	0
62438	222	0	0
62439	217	0	0
62440	216	0	0
62441	215	0	0
62442	215	0	0
62443	215	0	0
62444	214	0	0
62445	216	0	0
62446	216	0	0
62447	216	0	0
62448	218	0	0
62449	220	0	0
62450	220	0	0
62451	221	0	0
62452	222	0	0
62453	217	0	0
62454	218	0	0
62455	218	0	0
62456	218	0	0
62457	217	0	0
62458	220	0	0
62459	217	0	0
62460	216	0	0
62461	216	0	0
62462	220	0	0
62463	219	0	0
62464	219	0	0
62465	219	0	0
62466	223	0	0
62467	221	0	0
62468	221	0	0
62469	219	0	0
62470	216	0	0
62471	216	0	0
62472	216	0	0
62473	216	0	0
62474	216	0	0
62475	208	0	0
62476	206	0	0
62477	202	0	0
62478	204	0	0
62479	203	0	0
62480	205	0	0
62481	206	0	0
62482	205	0	0
62483	203	0	0
62484	203	0	0
62485	203	0	0
62486	205	0	0
62487	203	0	0
62488	200	0	0
62489	195	0	0
62490	194	0	0
62491	194	0	0
62492	194	0	0
62493	194	0	0
62494	193	0	0
62495	192	0	0
62496	193	0	0
62497	193	0	0
62498	193	0	0
62499	191	0	0
62500	191	0	0
62501	192	0	0
62502	199	0	0
62503	201	0	0
62504	202	0	0
62505	198	0	0
62506	197	0	0
62507	197	0	0
62508	199	0	0
62509	200	0	0
62510	199	0	0
62511	199	0	0
62512	197	0	0
62513	197	0	0
62514	195	0	0
62515	194	0	0
62516	194	0	0
62517	191	0	0
62518	186	0	0
62519	188	0	0
62520	188	0	0
62521	188	0	0
62522	188	0	0
62523	184	0	0
62524	186	0	0
62525	186	0	0
62526	186	0	0
62527	187	0	0
62528	180	0	0
62529	180	0	0
62530	179	0	0
62531	179	0	0
62532	178	0	0
62533	178	0	0
62534	187	0	0
62535	188	0	0
62536	190	0	0
62537	189	0	0
62538	190	0	0
62539	190	0	0
62540	191	0	0
62541	190	0	0
62542	190	0	0
62543	174	0	0
62544	180	0	0
62545	184	0	0
62546	180	0	0
62547	176	0	0
62548	176	0	0
62549	176	0	0
62550	176	0	0
62551	176	0	0
62552	176	0	0
62553	176	0	0
62554	173	0	0
62555	172	0	0
62556	171	0	0
62557	168	0	0
62558	170	0	0
62559	161	0	0
62560	163	0	0
62561	163	0	0
62562	163	0	0
62563	165	0	0
62564	165	0	0
62565	165	0	0
62566	166	0	0
62567	166	0	0
62568	166	0	0
62569	167	0	0
62570	168	0	0
62571	169	0	0
62572	167	0	0
62573	166	0	0
62574	166	0	0
62575	167	0	0
62576	165	0	0
62577	223	0	0
62578	225	0	0
62579	226	0	0
62580	227	0	0
62581	223	0	0
62582	225	0	0
62583	225	0	0
62584	225	0	0
62585	225	0	0
62586	170	0	0
62587	170	0	0
62588	168	0	0
62589	168	0	0
62590	168	0	0
62591	170	0	0
62592	170	0	0
62593	173	0	0
62594	173	0	0
62595	172	0	0
62596	175	0	0
62597	175	0	0
62598	174	0	0
62599	173	0	0
62600	171	0	0
62601	172	0	0
62602	170	0	0
62603	171	0	0
62604	172	0	0
62605	171	0	0
62606	172	0	0
62607	172	0	0
62608	172	0	0
62609	169	0	0
62610	170	0	0
62611	170	0	0
62612	170	0	0
62613	166	0	0
62614	165	0	0
62615	165	0	0
62616	165	0	0
62617	160	0	0
62618	161	0	0
62619	162	0	0
62620	170	0	0
62621	170	0	0
62622	170	0	0
62623	172	0	0
62624	172	0	0
62625	171	0	0
62626	172	0	0
62627	171	0	0
62628	171	0	0
62629	168	0	0
62630	167	0	0
62631	165	0	0
62632	164	0	0
62633	167	0	0
62634	169	0	0
62635	169	0	0
62636	169	0	0
62637	167	0	0
62638	167	0	0
62639	181	0	0
62640	181	0	0
62641	181	0	0
62642	183	0	0
62643	183	0	0
62644	190	0	0
62645	190	0	0
62646	193	0	0
62647	192	0	0
62648	192	0	0
62649	196	0	0
62650	196	0	0
62651	195	0	0
62652	196	0	0
62653	188	0	0
62654	187	0	0
62655	186	0	0
62656	186	0	0
62657	186	0	0
62658	188	0	0
62659	188	0	0
62660	187	0	0
62661	187	0	0
62662	187	0	0
62663	186	0	0
62664	184	0	0
62665	185	0	0
62666	185	0	0
62667	185	0	0
62668	184	0	0
62669	186	0	0
62670	184	0	0
62671	185	0	0
62672	185	0	0
62673	185	0	0
62674	188	0	0
62675	186	0	0
62676	194	0	0
62677	195	0	0
62678	194	0	0
62679	194	0	0
62680	194	0	0
62681	195	0	0
62682	195	0	0
62683	195	0	0
62684	195	0	0
62685	184	0	0
62686	188	0	0
62687	186	0	0
62688	186	0	0
62689	186	0	0
62690	187	0	0
62691	186	0	0
62692	186	0	0
62693	188	0	0
62694	188	0	0
62695	182	0	0
62696	180	0	0
62697	180	0	0
62698	182	0	0
62699	182	0	0
62700	184	0	0
62701	184	0	0
62702	184	0	0
62703	184	0	0
62704	184	0	0
62705	186	0	0
62706	186	0	0
62707	186	0	0
62708	186	0	0
62709	186	0	0
62710	187	0	0
62711	185	0	0
62712	185	0	0
62713	187	0	0
62714	186	0	0
62715	186	0	0
62716	186	0	0
62717	183	0	0
62718	186	0	0
62719	186	0	0
62720	185	0	0
62721	184	0	0
62722	184	0	0
62723	183	0	0
62724	184	0	0
62725	184	0	0
62726	183	0	0
62727	181	0	0
62728	128	0	0
62729	127	0	0
62730	126	0	0
62731	125	0	0
62732	133	0	0
62733	138	0	0
62734	138	0	0
62735	138	0	0
62736	138	0	0
62737	137	0	0
62738	144	0	0
62739	152	0	0
62740	152	0	0
62741	153	0	0
62742	159	0	0
62743	158	0	0
62744	159	0	0
62745	160	0	0
62746	182	0	0
62747	177	0	0
62748	178	0	0
62749	178	0	0
62750	179	0	0
62751	179	0	0
62752	179	0	0
62753	180	0	0
62754	179	0	0
62755	178	0	0
62756	178	0	0
62757	177	0	0
62758	182	0	0
62759	182	0	0
62760	182	0	0
62761	181	0	0
62762	181	0	0
62763	180	0	0
62764	180	0	0
62765	180	0	0
62766	180	0	0
62767	177	0	0
62768	180	0	0
62769	181	0	0
62770	180	0	0
62771	175	0	0
62772	176	0	0
62773	176	0	0
62774	181	0	0
62775	183	0	0
62776	189	0	0
62777	188	0	0
62778	188	0	0
62779	189	0	0
62780	190	0	0
62781	196	0	0
62782	198	0	0
62783	198	0	0
62784	196	0	0
62785	192	0	0
62786	192	0	0
62787	194	0	0
62788	195	0	0
62789	196	0	0
62790	185	0	0
62791	185	0	0
62792	186	0	0
62793	184	0	0
62794	184	0	0
62795	176	0	0
62796	176	0	0
62797	174	0	0
62798	174	0	0
62799	174	0	0
62800	172	0	0
62801	172	0	0
62802	172	0	0
62803	171	0	0
62804	171	0	0
62805	170	0	0
62806	170	0	0
62807	173	0	0
62808	173	0	0
62809	170	0	0
62810	169	0	0
62811	173	0	0
62812	173	0	0
62813	173	0	0
62814	174	0	0
62815	173	0	0
62816	175	0	0
62817	179	0	0
62818	185	0	0
62819	185	0	0
62820	183	0	0
62821	184	0	0
62822	186	0	0
62823	187	0	0
62824	187	0	0
62825	184	0	0
62826	187	0	0
62827	182	0	0
62828	181	0	0
62829	182	0	0
62830	182	0	0
62831	182	0	0
62832	194	0	0
62833	194	0	0
62834	198	0	0
62835	215	0	0
62836	216	0	0
62837	216	0	0
62838	217	0	0
62839	217	0	0
62840	221	0	0
62841	222	0	0
62842	231	0	0
62843	232	0	0
62844	230	0	0
62845	230	0	0
62846	238	0	0
62847	240	0	0
62848	241	0	0
62849	241	0	0
62850	241	0	0
62851	248	0	0
62852	248	0	0
62853	248	0	0
62854	248	0	0
62855	247	0	0
62856	248	0	0
62857	262	0	0
62858	262	0	0
62859	262	0	0
62860	261	0	0
62861	266	0	0
62862	273	0	0
62863	273	0	0
62864	272	0	0
62865	271	0	0
62866	273	0	0
62867	279	0	0
62868	282	0	0
62869	280	0	0
62870	279	0	0
62871	279	0	0
62872	281	0	0
62873	281	0	0
62874	304	0	0
62875	304	0	0
62876	303	0	0
62877	303	0	0
62878	308	0	0
62879	308	0	0
62880	308	0	0
62881	308	0	0
62882	308	0	0
62883	296	0	0
62884	324	0	0
62885	325	0	0
62886	331	0	0
62887	330	0	0
62888	395	0	0
62889	390	0	0
62890	384	0	0
62891	387	0	0
62892	386	0	0
62893	379	0	0
62894	383	0	0
62895	381	0	0
62896	386	0	0
62897	365	0	0
62898	367	0	0
62899	368	0	0
62900	368	0	0
62901	368	0	0
62902	369	0	0
62903	372	0	0
62904	372	0	0
62905	372	0	0
62906	374	0	0
62907	374	0	0
62908	375	0	0
62909	373	0	0
62910	373	0	0
62911	383	0	0
62912	383	0	0
62913	392	0	0
62914	393	0	0
62915	393	0	0
62916	393	0	0
62917	396	1	0
62918	399	0	0
62919	397	0	0
62920	395	0	0
62921	402	0	0
62922	402	0	0
62923	402	0	0
62924	402	0	0
62925	396	0	0
62926	395	0	0
62927	405	0	0
62928	405	0	0
62929	408	0	0
62930	407	0	0
62931	410	0	0
62932	403	0	0
62933	401	0	0
62934	401	0	0
62935	400	0	0
62936	395	0	0
62937	399	0	0
62938	398	0	0
62939	400	0	0
62940	399	0	0
62941	396	0	0
62942	397	0	0
62943	397	0	0
62944	404	0	0
62945	404	0	0
62946	404	0	0
62947	409	0	0
62948	412	0	0
62949	412	0	0
62950	412	0	0
62951	412	0	0
62952	412	0	0
62953	416	0	0
62954	418	0	0
62955	418	0	0
62956	421	0	0
62957	420	0	0
62958	438	0	0
62959	441	0	0
62960	441	0	0
62961	443	0	0
62962	439	0	0
62963	439	0	0
62964	451	0	0
62965	452	0	0
62966	453	0	0
62967	448	0	0
62968	446	0	0
62969	451	0	0
62970	454	0	0
62971	457	0	0
62972	457	0	0
62973	454	0	0
62974	466	0	0
62975	466	0	0
62976	466	0	0
62977	465	0	0
62978	467	0	0
62979	479	0	0
62980	478	0	0
62981	478	0	0
62982	478	0	0
62983	465	0	0
62984	497	0	0
62985	495	0	0
62986	479	0	0
62987	477	0	0
62988	474	0	0
62989	491	0	0
62990	503	0	0
62991	500	0	0
62992	508	0	0
62993	499	0	0
62994	510	0	0
62995	510	0	0
62996	511	0	0
62997	502	0	0
62998	507	0	0
62999	524	0	0
63000	524	0	0
63001	523	0	0
63002	516	0	0
63003	510	0	0
63004	537	0	0
63005	537	0	0
63006	538	0	0
63007	535	0	0
63008	530	0	0
63009	543	0	0
63010	543	0	0
63011	543	0	0
63012	536	0	0
63013	526	0	0
63014	528	0	0
63015	530	0	0
63016	529	0	0
63017	528	0	0
63018	534	0	0
63019	535	0	0
63020	535	0	0
63021	535	0	0
63022	536	0	0
63023	536	0	0
63024	533	0	0
63025	516	0	0
63026	515	0	0
63027	515	0	0
63028	515	0	0
63029	512	0	0
63030	519	0	0
63031	518	0	0
63032	520	0	0
63033	525	0	0
63034	525	0	0
63035	497	0	0
63036	501	0	0
63037	500	0	0
63038	498	0	0
63039	447	0	0
63040	448	0	0
63041	468	0	0
63042	463	0	0
63043	474	0	0
63044	468	0	0
63045	465	0	0
63046	464	0	0
63047	455	0	0
63048	457	0	0
63049	460	0	0
63050	461	0	0
63051	464	0	0
63052	474	0	0
63053	478	0	0
63054	475	0	0
63055	478	0	0
63056	478	0	0
63057	486	0	0
63058	486	0	0
63059	488	0	0
63060	489	0	0
63061	492	0	0
63062	484	0	0
63063	480	0	0
63064	493	0	0
63065	497	0	0
63066	500	0	0
63067	500	0	0
63068	504	0	0
63069	502	0	0
63070	508	0	0
63071	509	0	0
63072	502	0	0
63073	500	0	0
63074	500	0	0
63075	505	0	0
63076	514	0	0
63077	511	0	0
63078	498	0	0
63079	498	0	0
63080	513	0	0
63081	515	0	0
63082	513	0	0
63083	511	0	0
63084	511	0	0
63085	513	0	0
63086	514	0	0
63087	514	0	0
63088	511	0	0
63089	521	0	0
63090	520	0	0
63091	523	0	0
63092	523	0	0
63093	523	0	0
63094	519	0	0
63095	522	0	0
63096	522	0	0
63097	523	0	0
63098	515	0	0
63099	529	0	0
63100	533	0	0
63101	536	0	0
63102	537	0	0
63103	542	0	0
63104	543	0	0
63105	542	0	0
63106	547	0	0
63107	543	0	0
63108	544	0	0
63109	525	0	0
63110	522	0	0
63111	532	0	0
63112	529	0	0
63113	549	0	0
63114	556	0	0
63115	545	0	0
63116	551	0	0
63117	550	0	0
63118	553	0	0
63119	552	0	0
63120	541	0	0
63121	542	0	0
63122	539	0	0
63123	557	0	0
63124	558	0	0
63125	545	0	0
63126	552	0	0
63127	559	0	0
63128	577	0	0
63129	571	0	0
63130	563	0	0
63131	568	0	0
63132	578	0	0
63133	579	0	0
63134	585	0	0
63135	559	0	0
63136	565	0	0
63137	564	0	0
63138	574	0	0
63139	573	0	0
63140	576	0	0
63141	566	0	0
63142	562	0	0
63143	566	0	0
63144	566	0	0
63145	556	0	0
63146	563	0	0
63147	573	0	0
63148	577	0	0
63149	565	0	0
63150	556	0	0
63151	556	0	0
63152	576	0	0
63153	578	0	0
63154	577	0	0
63155	554	0	0
63156	558	0	0
63157	557	0	0
63158	557	0	0
63159	546	0	0
63160	584	0	0
63161	586	0	0
63162	585	0	0
63163	584	0	0
63164	588	0	0
63165	597	0	0
63166	598	0	0
63167	604	0	0
63168	605	0	0
63169	585	0	0
63170	586	0	0
63171	588	0	0
63172	589	0	0
63173	587	0	0
63174	591	0	0
63175	593	0	0
63176	592	0	0
63177	593	0	0
63178	595	0	0
63179	607	0	0
63180	607	0	0
63181	608	0	0
63182	611	0	0
63183	609	0	0
63184	604	0	0
63185	604	0	0
63186	602	0	0
63187	603	0	0
63188	597	0	0
63189	570	0	0
63190	568	0	0
63191	567	0	0
63192	583	0	0
63193	583	0	0
63194	587	0	0
63195	587	0	0
63196	598	0	0
63197	598	0	0
63198	601	0	0
63199	601	0	0
63200	601	0	0
63201	600	0	0
63202	597	0	0
63203	589	0	0
63204	588	0	0
63205	575	0	0
63206	574	0	0
63207	577	0	0
63208	583	0	0
63209	583	0	0
63210	587	0	0
63211	585	0	0
63212	588	0	0
63213	589	0	0
63214	587	0	0
63215	579	0	0
63216	576	0	0
63217	579	0	0
63218	588	0	0
63219	580	0	0
63220	582	0	0
63221	576	0	0
63222	589	0	0
63223	590	0	0
63224	582	0	0
63225	582	0	0
63226	577	0	0
63227	582	0	0
63228	583	0	0
63229	584	0	0
63230	584	0	0
63231	560	0	0
63232	565	0	0
63233	565	0	0
63234	566	0	0
63235	566	0	0
63236	564	0	0
63237	574	0	0
63238	575	0	0
63239	576	0	0
63240	568	0	0
63241	568	0	0
63242	567	0	0
63243	569	0	0
63244	572	0	0
63245	572	0	0
63246	569	0	0
63247	573	0	0
63248	576	0	0
63249	585	0	0
63250	573	0	0
63251	571	0	0
63252	568	0	0
63253	579	0	0
63254	574	0	0
63255	575	0	0
63256	577	0	0
63257	576	0	0
63258	577	0	0
63259	585	0	0
63260	585	0	0
63261	587	0	0
63262	580	0	0
63263	577	0	0
63264	569	0	0
63265	579	0	0
63266	581	0	0
63267	579	0	0
63268	583	0	0
63269	598	0	0
63270	608	0	0
63271	608	0	0
63272	607	0	0
63273	610	0	0
63274	590	0	0
63275	593	0	0
63276	595	0	0
63277	585	0	0
63278	581	0	0
63279	563	0	0
63280	574	0	0
63281	573	0	0
63282	567	0	0
63283	574	0	0
63284	572	0	0
63285	573	0	0
63286	574	0	0
63287	567	0	0
63288	575	0	0
63289	571	0	0
63290	568	0	0
63291	554	0	0
63292	553	0	0
63293	578	0	0
63294	576	0	0
63295	576	0	0
63296	576	0	0
63297	568	0	0
63298	570	0	0
63299	575	0	0
63300	575	0	0
63301	571	0	0
63302	574	0	0
63303	554	0	0
63304	553	0	0
63305	554	0	0
63306	578	0	0
63307	601	0	0
63308	601	0	0
63309	603	0	0
63310	600	0	0
63311	558	0	0
63312	562	0	0
63313	562	0	0
63314	573	0	0
63315	570	0	0
63316	553	0	0
63317	560	0	0
63318	556	0	0
63319	558	0	0
63320	557	0	0
63321	557	0	0
63322	559	0	0
63323	557	0	0
63324	561	0	0
63325	562	0	0
63326	558	0	0
63327	567	0	0
63328	563	0	0
63329	560	0	0
63330	553	0	0
63331	549	0	0
63332	544	0	0
63333	539	0	0
63334	551	0	0
63335	554	0	0
63336	553	0	0
63337	555	0	0
63338	554	0	0
63339	567	0	0
63340	568	0	0
63341	573	0	0
63342	581	0	0
63343	563	0	0
63344	562	0	0
63345	549	0	0
63346	549	0	0
63347	544	0	0
63348	546	0	0
63349	549	0	0
63350	553	0	0
63351	544	0	0
63352	543	0	0
63353	542	0	0
63354	537	0	0
63355	540	0	0
63356	544	0	0
63357	553	0	0
63358	552	0	0
63359	548	0	0
63360	557	0	0
63361	550	0	0
63362	555	0	0
63363	549	0	0
63364	547	0	0
63365	547	0	0
63366	550	0	0
63367	551	0	0
63368	548	0	0
63369	539	0	0
63370	539	0	0
63371	540	0	0
63372	537	0	0
63373	526	0	0
63374	529	0	0
63375	528	0	0
63376	528	0	0
63377	528	0	0
63378	525	0	0
63379	542	0	0
63380	542	0	0
63381	551	0	0
63382	553	0	0
63383	550	0	0
63384	551	0	0
63385	552	0	0
63386	554	0	0
63387	553	0	0
63388	541	0	0
63389	542	0	0
63390	543	0	0
63391	561	0	0
63392	563	0	0
63393	562	0	0
63394	559	0	0
63395	573	0	0
63396	573	0	0
63397	570	0	0
63398	570	0	0
63399	572	0	0
63400	564	0	0
63401	567	0	0
63402	567	0	0
63403	569	0	0
63404	556	0	0
63405	558	0	0
63406	554	0	0
63407	554	1	0
63408	549	0	0
63409	551	0	0
63410	539	0	0
63411	537	0	0
63412	533	0	0
63413	538	0	0
63414	537	0	0
63415	532	0	0
63416	522	0	0
63417	526	0	0
63418	525	0	0
63419	523	0	0
63420	506	0	0
63421	497	0	0
63422	499	0	0
63423	499	0	0
63424	494	0	0
63425	502	0	0
63426	500	0	0
63427	498	0	0
63428	499	0	0
63429	501	0	0
63430	509	0	0
63431	499	0	0
63432	498	0	0
63433	499	0	0
63434	487	0	0
63435	519	0	0
63436	515	0	0
63437	515	0	0
63438	518	0	0
63439	507	0	0
63440	508	0	0
63441	509	0	0
63442	509	0	0
63443	509	0	0
63444	499	0	0
63445	493	0	0
63446	493	0	0
63447	494	0	0
63448	501	0	0
63449	487	0	0
63450	483	0	0
63451	483	0	0
63452	482	0	0
63453	493	0	0
63454	497	0	0
63455	511	0	0
63456	509	0	0
63457	478	0	0
63458	466	0	0
63459	470	0	0
63460	470	0	0
63461	470	0	0
63462	469	0	0
63463	466	0	0
63464	468	0	0
63465	460	0	0
63466	461	0	0
63467	470	0	0
63468	465	0	0
63469	483	0	0
63470	482	0	0
63471	481	0	0
63472	485	0	0
63473	480	0	0
63474	483	0	0
63475	480	0	0
63476	480	0	0
63477	480	0	0
63478	470	0	0
63479	472	0	0
63480	471	0	0
63481	480	0	0
63482	472	0	0
63483	469	0	0
63484	467	0	0
63485	467	0	0
63486	476	0	0
63487	476	0	0
63488	471	0	0
63489	472	0	0
63490	457	0	0
63491	456	0	0
63492	454	0	0
63493	445	0	0
63494	445	0	0
63495	445	0	0
63496	446	0	0
63497	456	0	0
63498	456	0	0
63499	452	0	0
63500	446	0	0
63501	442	0	0
63502	443	0	0
63503	444	0	0
63504	443	0	0
63505	443	0	0
63506	438	0	0
63507	432	0	0
63508	420	0	0
63509	424	0	0
63510	422	0	0
63511	417	0	0
63512	417	0	0
63513	413	0	0
63514	413	0	0
63515	414	0	0
63516	416	0	0
63517	409	0	0
63518	408	0	0
63519	405	0	0
63520	407	0	0
63521	407	0	0
63522	404	0	0
63523	410	0	0
63524	413	0	0
63525	413	0	0
63526	413	0	0
63527	414	0	0
63528	414	0	0
63529	421	0	0
63530	405	0	0
63531	412	0	0
63532	404	0	0
63533	413	0	0
63534	411	0	0
63535	412	0	0
63536	409	0	0
63537	408	0	0
63538	408	0	0
63539	414	0	0
63540	415	0	0
63541	430	0	0
63542	409	0	0
63543	407	0	0
63544	406	0	0
63545	406	0	0
63546	392	0	0
63547	392	0	0
63548	392	0	0
63549	400	0	0
63550	394	0	0
63551	394	0	0
63552	388	0	0
63553	387	0	0
63554	385	0	0
63555	386	0	0
63556	384	0	0
63557	381	0	0
63558	379	0	0
63559	386	0	0
63560	382	0	0
63561	408	0	0
63562	412	0	0
63563	411	0	0
63564	413	0	0
63565	412	0	0
63566	409	0	0
63567	409	0	0
63568	404	0	0
63569	405	0	0
63570	403	0	0
63571	413	0	0
63572	413	0	0
63573	410	0	0
63574	413	0	0
63575	413	0	0
63576	423	0	0
63577	478	0	0
63578	487	0	0
63579	485	0	0
63580	483	0	0
63581	476	0	0
63582	488	0	0
63583	488	0	0
63584	486	0	0
63585	486	0	0
63586	466	0	0
63587	484	0	0
63588	491	0	0
63589	491	0	0
63590	491	0	0
63591	484	0	0
63592	487	0	0
63593	487	0	0
63594	484	0	0
63595	467	0	0
63596	485	0	0
63597	494	0	0
63598	494	0	0
63599	490	0	0
63600	488	0	0
63601	490	0	0
63602	490	0	0
63603	490	0	0
63604	480	0	0
63605	478	0	0
63606	464	0	0
63607	466	0	0
63608	467	0	0
63609	478	0	0
63610	475	0	0
63611	481	0	0
63612	482	0	0
63613	482	0	0
63614	486	0	0
63615	485	0	0
63616	497	0	0
63617	520	0	0
63618	513	0	0
63619	516	0	0
63620	501	0	0
63621	501	0	0
63622	501	0	0
63623	497	0	0
63624	497	0	0
63625	496	0	0
63626	495	0	0
63627	492	0	0
63628	499	0	0
63629	499	0	0
63630	498	0	0
63631	497	0	0
63632	489	0	0
63633	487	0	0
63634	487	0	0
63635	487	0	0
63636	491	0	0
63637	480	0	0
63638	483	0	0
63639	482	0	0
63640	484	0	0
63641	483	0	0
63642	481	0	0
63643	481	0	0
63644	481	0	0
63645	472	0	0
63646	472	0	0
63647	471	0	0
63648	470	0	0
63649	470	0	0
63650	471	0	0
63651	474	0	0
63652	477	0	0
63653	476	0	0
63654	480	0	0
63655	481	0	0
63656	483	0	0
63657	483	0	0
63658	483	0	0
63659	484	0	0
63660	478	0	0
63661	477	0	0
63662	476	0	0
63663	475	0	0
63664	478	0	0
63665	480	0	0
63666	479	0	0
63667	477	0	0
63668	477	0	0
63669	484	0	0
63670	484	0	0
63671	488	0	0
63672	485	0	0
63673	484	0	0
63674	480	0	0
63675	478	0	0
63676	477	0	0
63677	476	0	0
63678	474	0	0
63679	473	0	0
63680	466	0	0
63681	460	0	0
63682	454	0	0
63683	463	0	0
63684	463	0	0
63685	464	0	0
63686	462	0	0
63687	461	0	0
63688	461	0	0
63689	462	0	0
63690	453	0	0
63691	454	0	0
63692	431	0	0
63693	432	0	0
63694	432	0	0
63695	432	0	0
63696	432	0	0
63697	432	0	0
63698	438	0	0
63699	440	0	0
63700	432	0	0
63701	432	0	0
63702	432	0	0
63703	439	0	0
63704	442	0	0
63705	442	0	0
63706	441	0	0
63707	437	0	0
63708	437	0	0
63709	437	0	0
63710	437	0	0
63711	438	0	0
63712	413	0	0
63713	413	0	0
63714	413	0	0
63715	406	0	0
63716	406	0	0
63717	403	0	0
63718	399	0	0
63719	418	0	0
63720	419	0	0
63721	417	0	0
63722	408	0	0
63723	404	0	0
63724	406	0	0
63725	404	0	0
63726	403	0	0
63727	391	0	0
63728	325	0	0
63729	333	0	0
63730	333	0	0
63731	336	0	0
63732	336	0	0
63733	324	0	0
63734	325	0	0
63735	325	0	0
63736	324	0	0
63737	319	0	0
63738	296	0	0
63739	302	0	0
63740	298	0	0
63741	307	0	0
63742	308	0	0
63743	305	0	0
63744	305	0	0
63745	305	0	0
63746	299	0	0
63747	280	0	0
63748	268	0	0
63749	268	0	0
63750	270	0	0
63751	270	0	0
63752	274	0	0
63753	274	0	0
63754	274	0	0
63755	267	0	0
63756	267	0	0
63757	264	0	0
63758	265	0	0
63759	263	0	0
63760	245	0	0
63761	253	0	0
63762	243	0	0
63763	245	0	0
63764	246	0	0
63765	243	0	0
63766	238	0	0
63767	225	0	0
63768	200	0	0
63769	198	0	0
63770	196	0	0
63771	199	0	0
63772	200	0	0
63773	200	0	0
63774	200	0	0
63775	201	0	0
63776	201	0	0
63777	203	0	0
63778	203	0	0
63779	199	0	0
63780	198	0	0
63781	198	0	0
63782	202	0	0
63783	202	0	0
63784	204	0	0
63785	205	0	0
63786	205	0	0
63787	205	0	0
63788	206	0	0
63789	203	0	0
63790	204	0	0
63791	202	0	0
63792	202	0	0
63793	202	0	0
63794	202	0	0
63795	204	0	0
63796	213	0	0
63797	215	0	0
63798	218	0	0
63799	218	0	0
63800	218	0	0
63801	217	0	0
63802	219	0	0
63803	216	0	0
63804	216	0	0
63805	212	0	0
63806	212	0	0
63807	213	0	0
63808	213	0	0
63809	213	0	0
63810	212	0	0
63811	212	0	0
63812	218	0	0
63813	221	0	0
63814	229	0	0
63815	225	0	0
63816	223	0	0
63817	223	0	0
63818	223	0	0
63819	222	0	0
63820	215	0	0
63821	214	0	0
63822	203	0	0
63823	203	0	0
63824	202	0	0
63825	203	0	0
63826	203	0	0
63827	202	0	0
63828	202	0	0
63829	203	0	0
63830	204	0	0
63831	205	0	0
63832	203	0	0
63833	203	0	0
63834	197	0	0
63835	198	0	0
63836	198	0	0
63837	198	0	0
63838	199	0	0
63839	198	0	0
63840	201	0	0
63841	209	0	0
63842	211	0	0
63843	211	0	0
63844	210	0	0
63845	212	0	0
63846	212	0	0
63847	213	0	0
63848	213	0	0
63849	208	0	0
63850	209	0	0
63851	204	0	0
63852	206	0	0
63853	206	0	0
63854	201	0	0
63855	200	0	0
63856	200	0	0
63857	202	0	0
63858	202	0	0
63859	199	0	0
63860	199	0	0
63861	201	0	0
63862	203	0	0
63863	203	0	0
63864	198	0	0
63865	194	0	0
63866	192	0	0
63867	194	0	0
63868	194	0	0
63869	196	0	0
63870	180	0	0
63871	188	0	0
63872	190	0	0
63873	191	0	0
63874	192	0	0
63875	192	0	0
63876	189	0	0
63877	188	0	0
63878	192	0	0
63879	192	0	0
63880	185	0	0
63881	185	0	0
63882	184	0	0
63883	198	0	0
63884	198	0	0
63885	199	0	0
63886	200	0	0
63887	198	0	0
63888	197	0	0
63889	194	0	0
63890	192	0	0
63891	192	0	0
63892	182	0	0
63893	182	0	0
63894	187	0	0
63895	187	0	0
63896	187	0	0
63897	187	0	0
63898	186	0	0
63899	184	0	0
63900	185	0	0
63901	183	0	0
63902	185	0	0
63903	181	0	0
63904	184	0	0
63905	183	0	0
63906	183	0	0
63907	183	0	0
63908	183	0	0
63909	181	0	0
63910	181	0	0
63911	180	0	0
63912	172	0	0
63913	178	0	0
63914	176	0	0
63915	179	0	0
63916	180	0	0
63917	180	0	0
63918	180	0	0
63919	181	0	0
63920	181	0	0
63921	181	0	0
63922	177	0	0
63923	177	0	0
63924	176	0	0
63925	176	0	0
63926	175	0	0
63927	180	0	0
63928	180	0	0
63929	183	0	0
63930	187	0	0
63931	186	0	0
63932	190	0	0
63933	187	0	0
63934	190	0	0
63935	190	0	0
63936	189	0	0
63937	189	0	0
63938	192	0	0
63939	196	0	0
63940	197	0	0
63941	196	0	0
63942	195	0	0
63943	195	0	0
63944	198	0	0
63945	199	0	0
63946	195	0	0
63947	188	0	0
63948	186	0	0
63949	186	0	0
63950	187	0	0
63951	187	0	0
63952	185	0	0
63953	179	0	0
63954	184	0	0
63955	185	0	0
63956	188	0	0
63957	188	0	0
63958	186	0	0
63959	186	0	0
63960	188	0	0
63961	188	0	0
63962	191	0	0
63963	180	0	0
63964	179	0	0
63965	170	0	0
63966	170	0	0
63967	171	0	0
63968	171	0	0
63969	171	0	0
63970	171	0	0
63971	171	0	0
63972	171	0	0
63973	171	0	0
63974	171	0	0
63975	171	0	0
63976	170	0	0
63977	170	0	0
63978	170	0	0
63979	170	0	0
63980	170	0	0
63981	169	0	0
63982	170	0	0
63983	170	0	0
63984	170	0	0
63985	173	0	0
63986	172	0	0
63987	175	0	0
63988	175	0	0
63989	174	0	0
63990	174	0	0
63991	171	0	0
63992	168	0	0
63993	165	0	0
63994	180	0	0
63995	184	0	0
63996	182	0	0
63997	182	0	0
63998	181	0	0
63999	181	0	0
64000	180	0	0
64001	181	0	0
64002	182	0	0
64003	180	0	0
64004	181	0	0
64005	181	0	0
64006	180	0	0
64007	180	0	0
64008	177	0	0
64009	177	0	0
64010	178	0	0
64011	192	0	0
64012	192	0	0
64013	205	0	0
64014	208	0	0
64015	207	0	0
64016	208	0	0
64017	209	0	0
64018	208	0	0
64019	209	0	0
64020	207	0	0
64021	209	0	0
64022	201	0	0
64023	199	0	0
64024	199	0	0
64025	204	0	0
64026	204	0	0
64027	213	0	0
64028	214	0	0
64029	211	0	0
64030	211	0	0
64031	210	0	0
64032	210	0	0
64033	209	0	0
64034	197	0	0
64035	196	0	0
64036	193	0	0
64037	203	0	0
64038	204	0	0
64039	204	0	0
64040	204	0	0
64041	205	0	0
64042	205	0	0
64043	206	0	0
64044	202	0	0
64045	200	0	0
64046	199	0	0
64047	199	0	0
64048	199	0	0
64049	199	0	0
64050	199	0	0
64051	198	0	0
64052	198	0	0
64053	194	0	0
64054	191	0	0
64055	189	0	0
64056	191	0	0
64057	191	0	0
64058	191	0	0
64059	191	0	0
64060	191	0	0
64061	194	0	0
64062	193	0	0
64063	192	0	0
64064	187	0	0
64065	187	0	0
64066	181	0	0
64067	180	0	0
64068	180	0	0
64069	180	0	0
64070	179	0	0
64071	180	0	0
64072	186	0	0
64073	186	0	0
64074	199	0	0
64075	198	0	0
64076	198	0	0
64077	197	0	0
64078	192	0	0
64079	192	0	0
64080	192	0	0
64081	192	0	0
64082	196	0	0
64083	194	0	0
64084	194	0	0
64085	192	0	0
64086	193	0	0
64087	196	0	0
64088	195	0	0
64089	192	0	0
64090	187	0	0
64091	186	0	0
64092	188	0	0
64093	189	0	0
64094	190	0	0
64095	187	0	0
64096	186	0	0
64097	185	0	0
64098	185	0	0
64099	184	0	0
64100	182	0	0
64101	183	0	0
64102	184	0	0
64103	184	0	0
64104	183	0	0
64105	179	0	0
64106	181	0	0
64107	178	0	0
64108	178	0	0
64109	178	0	0
64110	174	0	0
64111	173	0	0
64112	174	0	0
64113	175	0	0
64114	175	0	0
64115	170	0	0
64116	170	0	0
64117	170	0	0
64118	169	0	0
64119	169	0	0
64120	169	0	0
64121	169	0	0
64122	169	0	0
64123	169	0	0
64124	171	0	0
64125	173	0	0
64126	173	0	0
64127	173	0	0
64128	173	0	0
64129	173	0	0
64130	175	0	0
64131	175	0	0
64132	175	0	0
64133	174	0	0
64134	175	0	0
64135	177	0	0
64136	194	0	0
64137	195	0	0
64138	194	0	0
64139	194	0	0
64140	194	0	0
64141	196	0	0
64142	197	0	0
64143	196	0	0
64144	199	0	0
64145	181	0	0
64146	184	0	0
64147	184	0	0
64148	186	0	0
64149	187	0	0
64150	186	0	0
64151	183	0	0
64152	179	0	0
64153	187	0	0
64154	197	0	0
64155	195	0	0
64156	195	0	0
64157	195	0	0
64158	198	0	0
64159	198	0	0
64160	198	0	0
64161	195	0	0
64162	178	0	0
64163	177	0	0
64164	169	0	0
64165	168	0	0
64166	168	0	0
64167	171	0	0
64168	174	0	0
64169	174	0	0
64170	173	0	0
64171	174	0	0
64172	172	0	0
64173	168	0	0
64174	168	0	0
64175	170	0	0
64176	164	0	0
64177	165	0	0
64178	158	0	0
64179	157	0	0
64180	160	0	0
64181	160	0	0
64182	160	0	0
64183	161	0	0
64184	162	0	0
64185	163	0	0
64186	163	0	0
64187	162	0	0
64188	154	0	0
64189	154	0	0
64190	155	0	0
64191	156	0	0
64192	156	0	0
64193	156	0	0
64194	167	0	0
64195	169	0	0
64196	169	0	0
64197	168	0	0
64198	170	0	0
64199	170	0	0
64200	177	0	0
64201	177	0	0
64202	178	0	0
64203	178	0	0
64204	178	0	0
64205	178	0	0
64206	178	0	0
64207	177	0	0
64208	180	0	0
64209	182	0	0
64210	184	0	0
64211	184	0	0
64212	182	0	0
64213	186	0	0
64214	187	0	0
64215	188	0	0
64216	189	0	0
64217	189	0	0
64218	194	0	0
64219	213	0	0
64220	214	0	0
64221	212	0	0
64222	210	0	0
64223	215	0	0
64224	215	0	0
64225	205	0	0
64226	205	0	0
64227	203	0	0
64228	206	0	0
64229	206	0	0
64230	206	0	0
64231	206	0	0
64232	199	0	0
64233	197	0	0
64234	196	0	0
64235	199	0	0
64236	199	0	0
64237	195	0	0
64238	194	0	0
64239	194	0	0
64240	195	0	0
64241	196	0	0
64242	195	0	0
64243	194	0	0
64244	192	0	0
64245	195	0	0
64246	195	0	0
64247	195	0	0
64248	193	0	0
64249	193	0	0
64250	193	0	0
64251	194	0	0
64252	192	0	0
64253	192	0	0
64254	192	0	0
64255	194	0	0
64256	206	0	0
64257	204	0	0
64258	204	0	0
64259	204	0	0
64260	205	0	0
64261	205	0	0
64262	206	0	0
64263	204	0	0
64264	205	0	0
64265	203	0	0
64266	204	0	0
64267	205	0	0
64268	205	0	0
64269	205	0	0
64270	205	0	0
64271	205	0	0
64272	205	0	0
64273	207	0	0
64274	209	0	0
64275	208	0	0
64276	207	0	0
64277	211	0	0
64278	211	0	0
64279	212	0	0
64280	213	0	0
64281	210	0	0
64282	210	0	0
64283	196	0	0
64284	194	0	0
64285	193	0	0
64286	194	0	0
64287	194	0	0
64288	194	0	0
64289	190	0	0
64290	192	0	0
64291	204	0	0
64292	204	0	0
64293	202	0	0
64294	201	0	0
64295	193	0	0
64296	199	0	0
64297	198	0	0
64298	201	0	0
64299	199	0	0
64300	199	0	0
64301	200	0	0
64302	200	0	0
64303	200	0	0
64304	192	0	0
64305	180	0	0
64306	183	0	0
64307	184	0	0
64308	184	0	0
64309	182	0	0
64310	185	0	0
64311	185	0	0
64312	185	0	0
64313	185	0	0
64314	185	0	0
64315	183	0	0
64316	185	0	0
64317	190	0	0
64318	187	0	0
64319	186	0	0
64320	186	0	0
64321	184	0	0
64322	184	0	0
64323	183	0	0
64324	186	0	0
64325	189	0	0
64326	186	0	0
64327	184	0	0
64328	184	0	0
64329	185	0	0
64330	186	0	0
64331	186	0	0
64332	186	0	0
64333	186	0	0
64334	185	0	0
64335	186	0	0
64336	189	0	0
64337	189	0	0
64338	189	0	0
64339	190	0	0
64340	196	0	0
64341	195	0	0
64342	199	0	0
64343	200	0	0
64344	200	0	0
64345	186	0	0
64346	190	0	0
64347	191	0	0
64348	194	0	0
64349	193	0	0
64350	193	0	0
64351	187	0	0
64352	187	0	0
64353	186	0	0
64354	187	0	0
64355	187	0	0
64356	188	0	0
64357	188	0	0
64358	188	0	0
64359	185	0	0
64360	183	0	0
64361	190	0	0
64362	190	0	0
64363	190	0	0
64364	186	0	0
64365	188	0	0
64366	186	0	0
64367	185	0	0
64368	183	0	0
64369	179	0	0
64370	156	0	0
64371	156	0	0
64372	160	0	0
64373	161	0	0
64374	156	0	0
64375	156	0	0
64376	156	0	0
64377	160	0	0
64378	161	0	0
64379	161	0	0
64380	163	0	0
64381	162	0	0
64382	162	0	0
64383	162	0	0
64384	166	0	0
64385	166	0	0
64386	163	0	0
64387	168	0	0
64388	168	0	0
64389	170	0	0
64390	175	0	0
64391	174	0	0
64392	174	0	0
64393	176	0	0
64394	180	0	0
64395	182	0	0
64396	179	0	0
64397	179	0	0
64398	178	0	0
64399	178	0	0
64400	180	0	0
64401	180	0	0
64402	182	0	0
64403	179	0	0
64404	177	0	0
64405	176	0	0
64406	175	0	0
64407	164	0	0
64408	164	0	0
64409	167	0	0
64410	167	0	0
64411	167	0	0
64412	171	0	0
64413	170	0	0
64414	170	0	0
64415	169	0	0
64416	173	0	0
64417	174	0	0
64418	173	0	0
64419	173	0	0
64420	173	0	0
64421	174	0	0
64422	175	0	0
64423	176	0	0
64424	174	0	0
64425	172	0	0
64426	172	0	0
64427	171	0	0
64428	172	0	0
64429	172	0	0
64430	176	0	0
64431	174	0	0
64432	177	0	0
64433	187	0	0
64434	186	0	0
64435	187	0	0
64436	186	0	0
64437	183	0	0
64438	183	0	0
64439	183	0	0
64440	186	0	0
64441	184	0	0
64442	173	0	0
64443	174	0	0
64444	174	0	0
64445	174	0	0
64446	176	0	0
64447	172	0	0
64448	177	0	0
64449	175	0	0
64450	175	0	0
64451	175	0	0
64452	186	0	0
64453	187	0	0
64454	185	0	0
64455	184	0	0
64456	186	0	0
64457	185	0	0
64458	185	0	0
64459	185	0	0
64460	184	0	0
64461	181	0	0
64462	181	0	0
64463	181	0	0
64464	182	0	0
64465	181	0	0
64466	183	0	0
64467	180	0	0
64468	176	0	0
64469	175	0	0
64470	174	0	0
64471	174	0	0
64472	175	0	0
64473	174	0	0
64474	174	0	0
64475	169	0	0
64476	168	0	0
64477	168	0	0
64478	168	0	0
64479	168	0	0
64480	164	0	0
64481	162	0	0
64482	165	0	0
64483	165	0	0
64484	164	0	0
64485	164	0	0
64486	163	0	0
64487	160	0	0
64488	166	0	0
64489	165	0	0
64490	170	0	0
64491	163	0	0
64492	163	0	0
64493	160	0	0
64494	160	0	0
64495	160	0	0
64496	163	0	0
64497	159	0	0
64498	163	0	0
64499	161	0	0
64500	162	0	0
64501	162	0	0
64502	161	0	0
64503	163	0	0
64504	169	0	0
64505	168	0	0
64506	169	0	0
64507	171	0	0
64508	173	0	0
64509	172	0	0
64510	172	0	0
64511	171	0	0
64512	165	0	0
64513	170	0	0
64514	170	0	0
64515	172	0	0
64516	169	0	0
64517	169	0	0
64518	170	0	0
64519	172	0	0
64520	179	0	0
64521	179	0	0
64522	178	0	0
64523	175	0	0
64524	174	0	0
64525	174	0	0
64526	174	0	0
64527	176	0	0
64528	172	0	0
64529	172	0	0
64530	169	0	0
64531	167	0	0
64532	172	0	0
64533	171	0	0
64534	170	0	0
64535	172	0	0
64536	171	0	0
64537	171	0	0
64538	171	0	0
64539	172	0	0
64540	170	0	0
64541	165	0	0
64542	166	0	0
64543	165	0	0
64544	164	0	0
64545	162	0	0
64546	160	0	0
64547	160	0	0
64548	160	0	0
64549	160	0	0
64550	161	0	0
64551	160	0	0
64552	159	0	0
64553	157	0	0
64554	172	0	0
64555	172	0	0
64556	172	0	0
64557	172	0	0
64558	174	0	0
64559	173	0	0
64560	173	0	0
64561	173	0	0
64562	181	0	0
64563	177	0	0
64564	177	0	0
64565	180	0	0
64566	180	0	0
64567	175	0	0
64568	173	0	0
64569	183	0	0
64570	183	0	0
64571	183	0	0
64572	186	0	0
64573	187	0	0
64574	186	0	0
64575	189	0	0
64576	189	0	0
64577	188	0	0
64578	184	0	0
64579	183	0	0
64580	185	0	0
64581	188	0	0
64582	191	0	0
64583	188	0	0
64584	180	0	0
64585	185	0	0
64586	185	0	0
64587	186	0	0
64588	186	0	0
64589	205	0	0
64590	213	0	0
64591	211	0	0
64592	212	0	0
64593	212	0	0
64594	211	0	0
64595	212	0	0
64596	212	0	0
64597	210	0	0
64598	213	0	0
64599	208	0	0
64600	215	0	0
64601	217	0	0
64602	210	0	0
64603	203	0	0
64604	206	0	0
64605	214	0	0
64606	215	0	0
64607	213	0	0
64608	213	0	0
64609	213	0	0
64610	213	0	0
64611	213	0	0
64612	213	0	0
64613	211	0	0
64614	210	0	0
64615	210	0	0
64616	211	0	0
64617	211	0	0
64618	211	0	0
64619	211	0	0
64620	211	0	0
64621	212	0	0
64622	212	0	0
64623	211	0	0
64624	212	0	0
64625	212	0	0
64626	212	0	0
64627	214	0	0
64628	214	0	0
64629	215	0	0
64630	214	0	0
64631	214	0	0
64632	214	0	0
64633	212	0	0
64634	212	0	0
64635	212	0	0
64636	214	0	0
64637	214	0	0
64638	214	0	0
64639	207	0	0
64640	206	0	0
64641	204	0	0
64642	207	0	0
64643	209	0	0
64644	218	0	0
64645	221	0	0
64646	221	0	0
64647	221	0	0
64648	220	0	0
64649	236	0	0
64650	240	0	0
64651	240	0	0
64652	240	0	0
64653	239	0	0
64654	245	0	0
64655	239	0	0
64656	239	0	0
64657	232	0	0
64658	226	0	0
64659	224	0	0
64660	226	0	0
64661	226	0	0
64662	227	0	0
64663	230	0	0
64664	226	0	0
64665	227	0	0
64666	226	0	0
64667	227	0	0
64668	227	0	0
64669	226	0	0
64670	223	0	0
64671	221	0	0
64672	221	0	0
64673	221	0	0
64674	220	0	0
64675	221	0	0
64676	224	0	0
64677	224	0	0
64678	222	0	0
64679	222	0	0
64680	221	0	0
64681	222	0	0
64682	222	0	0
64683	221	0	0
64684	220	0	0
64685	218	0	0
64686	215	0	0
64687	216	0	0
64688	216	0	0
64689	215	0	0
64690	214	0	0
64691	215	0	0
64692	219	0	0
64693	218	0	0
64694	218	0	0
64695	217	0	0
64696	218	0	0
64697	218	0	0
64698	218	0	0
64699	217	0	0
64700	221	0	0
64701	220	0	0
64702	220	0	0
64703	220	0	0
64704	226	0	0
64705	224	0	0
64706	225	0	0
64707	226	0	0
64708	226	0	0
64709	224	0	0
64710	223	0	0
64711	223	0	0
64712	224	0	0
64713	215	0	0
64714	226	0	0
64715	243	0	0
64716	244	0	0
64717	248	0	0
64718	246	0	0
64719	242	0	0
64720	238	0	0
64721	241	0	0
64722	240	0	0
64723	234	0	0
64724	237	0	0
64725	236	0	0
64726	236	0	0
64727	236	0	0
64728	237	0	0
64729	237	0	0
64730	235	0	0
64731	249	0	0
64732	247	0	0
64733	243	0	0
64734	243	0	0
64735	243	0	0
64736	237	0	0
64737	239	0	0
64738	238	0	0
64739	238	0	0
64740	215	0	0
64741	213	0	0
64742	214	0	0
64743	213	0	0
64744	212	0	0
64745	212	0	0
64746	212	0	0
64747	219	0	0
64748	219	0	0
64749	216	0	0
64750	215	0	0
64751	207	0	0
64752	208	0	0
64753	213	0	0
64754	213	0	0
64755	208	0	0
64756	202	0	0
64757	202	0	0
64758	205	0	0
64759	205	0	0
64760	205	0	0
64761	205	0	0
64762	205	0	0
64763	208	0	0
64764	208	0	0
64765	209	0	0
64766	209	0	0
64767	208	0	0
64768	209	0	0
64769	209	0	0
64770	209	0	0
64771	211	0	0
64772	210	0	0
64773	214	0	0
64774	215	0	0
64775	215	0	0
64776	215	0	0
64777	217	0	0
64778	217	0	0
64779	217	0	0
64780	215	0	0
64781	215	0	0
64782	214	0	0
64783	218	0	0
64784	221	0	0
64785	227	0	0
64786	226	0	0
64787	224	1	0
64788	223	0	0
64789	223	0	0
64790	223	0	0
64791	223	0	0
64792	223	0	0
64793	218	0	0
64794	215	0	0
64795	206	0	0
64796	204	0	0
64797	203	0	0
64798	202	0	0
64799	204	0	0
64800	187	0	0
64801	183	0	0
64802	182	0	0
64803	182	0	0
64804	175	0	0
64805	182	0	0
64806	180	0	0
64807	180	0	0
64808	180	0	0
64809	180	0	0
64810	180	0	0
64811	178	0	0
64812	180	0	0
64813	179	0	0
64814	176	0	0
64815	174	0	0
64816	174	0	0
64817	176	0	0
64818	176	0	0
64819	176	0	0
64820	177	0	0
64821	177	0	0
64822	173	0	0
64823	178	0	0
64824	178	0	0
64825	179	0	0
64826	177	0	0
64827	175	0	0
64828	175	0	0
64829	178	0	0
64830	182	0	0
64831	182	0	0
64832	181	0	0
64833	181	0	0
64834	180	0	0
64835	180	0	0
64836	180	0	0
64837	179	0	0
64838	180	0	0
64839	180	0	0
64840	180	0	0
64841	180	0	0
64842	182	0	0
64843	178	0	0
64844	180	0	0
64845	180	0	0
64846	180	0	0
64847	180	0	0
64848	180	0	0
64849	180	0	0
64850	180	0	0
64851	182	0	0
64852	187	0	0
64853	188	0	0
64854	194	0	0
64855	187	0	0
64856	185	0	0
64857	188	0	0
64858	188	0	0
64859	191	0	0
64860	192	0	0
64861	185	0	0
64862	181	0	0
64863	180	0	0
64864	177	0	0
64865	171	0	0
64866	164	0	0
64867	162	0	0
64868	158	0	0
64869	158	0	0
64870	158	0	0
64871	158	0	0
64872	155	0	0
64873	156	0	0
64874	154	0	0
64875	152	0	0
64876	152	0	0
64877	151	0	0
64878	151	0	0
64879	152	0	0
64880	153	0	0
64881	148	0	0
64882	141	0	0
64883	140	0	0
64884	140	0	0
64885	140	0	0
64886	146	0	0
64887	147	0	0
64888	146	0	0
64889	146	0	0
64890	145	0	0
64891	143	0	0
64892	142	0	0
64893	144	0	0
64894	149	0	0
64895	150	0	0
64896	150	0	0
64897	149	0	0
64898	144	0	0
64899	144	0	0
64900	145	0	0
64901	145	0	0
64902	150	0	0
64903	150	0	0
64904	148	0	0
64905	148	0	0
64906	148	0	0
64907	160	0	0
64908	167	0	0
64909	165	0	0
64910	170	0	0
64911	170	0	0
64912	176	0	0
64913	178	0	0
64914	175	0	0
64915	174	0	0
64916	174	0	0
64917	174	0	0
64918	174	0	0
64919	174	0	0
64920	175	0	0
64921	174	0	0
64922	173	0	0
64923	173	0	0
64924	167	0	0
64925	171	0	0
64926	171	0	0
64927	182	0	0
64928	179	0	0
64929	179	0	0
64930	179	0	0
64931	179	0	0
64932	180	0	0
64933	181	0	0
64934	177	0	0
64935	175	0	0
64936	168	0	0
64937	168	0	0
64938	169	0	0
64939	169	0	0
64940	169	0	0
64941	169	0	0
64942	184	0	0
64943	183	0	0
64944	183	0	0
64945	186	0	0
64946	184	0	0
64947	182	0	0
64948	182	0	0
64949	182	0	0
64950	180	0	0
64951	180	0	0
64952	181	0	0
64953	181	0	0
64954	181	0	0
64955	180	0	0
64956	172	0	0
64957	172	0	0
64958	172	0	0
64959	172	0	0
64960	178	0	0
64961	178	0	0
64962	180	0	0
64963	178	0	0
64964	178	0	0
64965	179	0	0
64966	180	0	0
64967	181	0	0
64968	179	0	0
64969	177	0	0
64970	177	0	0
64971	188	0	0
64972	188	0	0
64973	187	0	0
64974	183	0	0
64975	183	0	0
64976	186	0	0
64977	186	0	0
64978	186	0	0
64979	186	0	0
64980	182	0	0
64981	183	0	0
64982	183	0	0
64983	183	0	0
64984	182	0	0
64985	181	0	0
64986	183	0	0
64987	184	0	0
64988	184	0	0
64989	184	0	0
64990	183	0	0
64991	184	0	0
64992	185	0	0
64993	185	0	0
64994	191	0	0
64995	189	0	0
64996	197	0	0
64997	199	0	0
64998	198	0	0
64999	200	0	0
65000	201	0	0
65001	201	0	0
65002	196	0	0
65003	193	0	0
65004	194	0	0
65005	189	0	0
65006	189	0	0
65007	189	0	0
65008	185	0	0
65009	182	0	0
65010	183	0	0
65011	182	0	0
65012	182	0	0
65013	182	0	0
65014	185	0	0
65015	189	0	0
65016	188	0	0
65017	188	0	0
65018	189	0	0
65019	187	0	0
65020	193	0	0
65021	193	0	0
65022	193	0	0
65023	194	0	0
65024	193	0	0
65025	195	0	0
65026	194	0	0
65027	194	0	0
65028	196	0	0
65029	196	0	0
65030	193	0	0
65031	193	0	0
65032	194	0	0
65033	192	0	0
65034	192	0	0
65035	194	0	0
65036	197	0	0
65037	192	0	0
65038	192	0	0
65039	193	0	0
65040	193	0	0
65041	194	0	0
65042	194	0	0
65043	194	0	0
65044	196	0	0
65045	190	0	0
65046	190	0	0
65047	192	0	0
65048	192	0	0
65049	202	0	0
65050	220	0	0
65051	218	0	0
65052	220	0	0
65053	215	0	0
65054	218	0	0
65055	218	0	0
65056	218	0	0
65057	218	0	0
65058	205	0	0
65059	199	0	0
65060	199	0	0
65061	194	0	0
65062	195	0	0
65063	189	0	0
65064	187	0	0
65065	187	0	0
65066	187	0	0
65067	188	0	0
65068	188	0	0
65069	189	0	0
65070	189	0	0
65071	188	0	0
65072	188	0	0
65073	188	0	0
65074	189	0	0
65075	189	0	0
65076	188	0	0
65077	188	0	0
65078	179	0	0
65079	178	0	0
65080	203	0	0
65081	208	0	0
65082	208	0	0
65083	207	0	0
65084	216	0	0
65085	216	0	0
65086	214	0	0
65087	214	0	0
65088	214	0	0
65089	214	0	0
65090	214	0	0
65091	214	0	0
65092	218	0	0
65093	200	0	0
65094	200	0	0
65095	200	0	0
65096	201	0	0
65097	201	0	0
65098	201	0	0
65099	202	0	0
65100	202	0	0
65101	202	0	0
65102	202	0	0
65103	206	0	0
65104	207	0	0
65105	207	0	0
65106	207	0	0
65107	209	0	0
65108	209	0	0
65109	209	0	0
65110	209	0	0
65111	204	0	0
65112	204	0	0
65113	214	0	0
65114	215	0	0
65115	216	0	0
65116	215	0	0
65117	214	0	0
65118	218	0	0
65119	220	0	0
65120	221	0	0
65121	221	0	0
65122	209	0	0
65123	215	0	0
65124	215	0	0
65125	216	0	0
65126	218	0	0
65127	215	0	0
65128	217	0	0
65129	217	0	0
65130	217	0	0
65131	217	0	0
65132	213	0	0
65133	214	0	0
65134	214	0	0
65135	214	0	0
65136	214	0	0
65137	211	0	0
65138	215	0	0
65139	219	0	0
65140	219	0	0
65141	219	0	0
65142	218	0	0
65143	217	0	0
65144	213	0	0
65145	211	0	0
65146	212	1	0
65147	207	0	0
65148	205	0	0
65149	204	0	0
65150	201	0	0
65151	202	0	0
65152	202	0	0
65153	202	0	0
65154	201	0	0
65155	199	0	0
65156	209	0	0
65157	212	0	0
65158	212	0	0
65159	212	0	0
65160	211	0	0
65161	209	0	0
65162	215	0	0
65163	215	0	0
65164	215	0	0
65165	212	0	0
65166	208	0	0
65167	210	0	0
65168	210	0	0
65169	209	0	0
65170	211	0	0
65171	207	0	0
65172	208	0	0
65173	208	0	0
65174	208	0	0
65175	209	0	0
65176	207	0	0
65177	209	0	0
65178	209	0	0
65179	207	0	0
65180	210	0	0
65181	210	0	0
65182	211	0	0
65183	210	0	0
65184	211	0	0
65185	212	0	0
65186	210	0	0
65187	207	0	0
65188	206	0	0
65189	206	0	0
65190	204	0	0
65191	203	0	0
65192	204	0	0
65193	204	0	0
65194	203	0	0
65195	203	0	0
65196	203	0	0
65197	203	0	0
65198	200	0	0
65199	198	0	0
65200	187	0	0
65201	176	0	0
65202	177	0	0
65203	176	0	0
65204	173	0	0
65205	170	0	0
65206	170	0	0
65207	173	0	0
65208	174	0	0
65209	174	0	0
65210	174	0	0
65211	176	0	0
65212	178	0	0
65213	178	0	0
65214	179	0	0
65215	180	0	0
65216	180	0	0
65217	180	0	0
65218	179	0	0
65219	179	0	0
65220	178	0	0
65221	177	0	0
65222	209	0	0
65223	210	0	0
65224	211	0	0
65225	210	0	0
65226	207	0	0
65227	208	0	0
65228	208	0	0
65229	208	0	0
65230	213	0	0
65231	178	0	0
65232	179	0	0
65233	179	0	0
65234	182	0	0
65235	177	0	0
65236	180	0	0
65237	180	0	0
65238	180	0	0
65239	180	0	0
65240	180	0	0
65241	180	0	0
65242	180	0	0
65243	175	0	0
65244	176	0	0
65245	177	0	0
65246	180	0	0
65247	180	0	0
65248	181	0	0
65249	180	0	0
65250	180	0	0
65251	183	0	0
65252	184	0	0
65253	185	0	0
65254	185	0	0
65255	189	0	0
65256	189	0	0
65257	191	0	0
65258	189	0	0
65259	189	0	0
65260	190	0	0
65261	192	0	0
65262	193	0	0
65263	192	0	0
65264	181	0	0
65265	180	0	0
65266	179	0	0
65267	179	0	0
65268	183	0	0
65269	190	0	0
65270	188	0	0
65271	189	0	0
65272	189	0	0
65273	195	0	0
65274	189	0	0
65275	189	0	0
65276	188	0	0
65277	185	0	0
65278	186	0	0
65279	188	0	0
65280	188	0	0
65281	189	0	0
65282	193	0	0
65283	196	0	0
65284	196	0	0
65285	196	0	0
65286	196	0	0
65287	196	0	0
65288	197	0	0
65289	194	0	0
65290	194	0	0
65291	195	0	0
65292	197	0	0
65293	202	0	0
65294	202	0	0
65295	202	0	0
65296	200	0	0
65297	201	0	0
65298	199	0	0
65299	200	0	0
65300	200	0	0
65301	202	0	0
65302	203	0	0
65303	203	0	0
65304	203	0	0
65305	202	0	0
65306	202	0	0
65307	191	0	0
65308	190	0	0
65309	190	0	0
65310	192	0	0
65311	193	0	0
65312	194	0	0
65313	193	0	0
65314	193	0	0
65315	192	0	0
65316	193	0	0
65317	195	0	0
65318	193	0	0
65319	193	0	0
65320	193	0	0
65321	209	0	0
65322	209	0	0
65323	208	0	0
65324	208	0	0
65325	208	0	0
65326	207	0	0
65327	207	0	0
65328	208	0	0
65329	213	0	0
65330	212	0	0
65331	209	0	0
65332	210	0	0
65333	209	0	0
65334	209	0	0
65335	208	0	0
65336	208	0	0
65337	206	0	0
65338	206	0	0
65339	206	0	0
65340	205	0	0
65341	205	0	0
65342	205	0	0
65343	208	0	0
65344	208	0	0
65345	208	0	0
65346	210	0	0
65347	212	0	0
65348	212	0	0
65349	213	0	0
65350	212	0	0
65351	213	0	0
65352	208	0	0
65353	208	0	0
65354	208	0	0
65355	208	0	0
65356	209	0	0
65357	209	0	0
65358	206	0	0
65359	205	0	0
65360	205	0	0
65361	210	0	0
65362	209	0	0
65363	207	0	0
65364	207	0	0
65365	204	0	0
65366	203	0	0
65367	203	0	0
65368	203	0	0
65369	205	0	0
65370	205	0	0
65371	205	0	0
65372	203	0	0
65373	174	0	0
65374	176	0	0
65375	176	0	0
65376	181	0	0
65377	181	0	0
65378	181	0	0
65379	181	0	0
65380	178	0	0
65381	175	0	0
65382	175	0	0
65383	174	0	0
65384	174	0	0
65385	169	0	0
65386	171	0	0
65387	168	0	0
65388	173	0	0
65389	173	0	0
65390	174	0	0
65391	176	0	0
65392	177	0	0
65393	182	0	0
65394	182	0	0
65395	182	0	0
65396	183	0	0
65397	180	0	0
65398	179	0	0
65399	179	0	0
65400	179	0	0
65401	179	0	0
65402	173	0	0
65403	173	0	0
65404	173	0	0
65405	171	0	0
65406	170	0	0
65407	171	0	0
65408	169	0	0
65409	180	0	0
65410	180	0	0
65411	183	0	0
65412	181	0	0
65413	179	0	0
65414	178	1	0
65415	179	0	0
65416	181	0	0
65417	181	0	0
65418	180	0	0
65419	178	0	0
65420	169	0	0
65421	172	0	0
65422	171	0	0
65423	172	0	0
65424	166	0	0
65425	173	0	0
65426	173	0	0
65427	173	0	0
65428	173	0	0
65429	172	0	0
65430	169	0	0
65431	169	0	0
65432	169	0	0
65433	166	0	0
65434	171	0	0
65435	170	0	0
65436	170	0	0
65437	170	0	0
65438	174	0	0
65439	174	0	0
65440	172	0	0
65441	169	0	0
65442	169	0	0
65443	166	0	0
65444	166	0	0
65445	166	0	0
65446	167	0	0
65447	169	0	0
65448	166	0	0
65449	165	0	0
65450	164	0	0
65451	164	0	0
65452	175	1	0
65453	174	0	0
65454	174	0	0
65455	174	0	0
65456	175	0	0
65457	173	0	0
65458	174	0	0
65459	174	0	0
65460	176	0	0
65461	172	0	0
65462	175	0	0
65463	198	0	0
65464	195	0	0
65465	197	0	0
65466	197	0	0
65467	194	0	0
65468	193	0	0
65469	195	0	0
65470	197	0	0
65471	197	0	0
65472	177	0	0
65473	176	0	0
65474	176	0	0
65475	177	0	0
65476	177	0	0
65477	177	0	0
65478	181	0	0
65479	177	0	0
65480	179	0	0
65481	179	0	0
65482	181	0	0
65483	182	0	0
65484	180	0	0
65485	180	0	0
65486	181	0	0
65487	180	0	0
65488	180	0	0
65489	181	0	0
65490	182	0	0
65491	182	0	0
65492	183	0	0
65493	189	0	0
65494	187	0	0
65495	189	0	0
65496	189	0	0
65497	189	0	0
65498	186	0	0
65499	189	0	0
65500	189	0	0
65501	192	0	0
65502	191	1	0
65503	207	0	0
65504	207	0	0
65505	207	0	0
65506	210	0	0
65507	210	0	0
65508	210	0	0
65509	211	0	0
65510	211	0	0
65511	213	0	0
65512	208	0	0
65513	207	0	0
65514	208	0	0
65515	208	0	0
65516	208	0	0
65517	208	0	0
65518	211	0	0
65519	211	0	0
65520	209	0	0
65521	209	0	0
65522	209	0	0
65523	209	0	0
65524	209	0	0
65525	206	0	0
65526	206	0	0
65527	204	0	0
65528	205	0	0
65529	204	0	0
65530	204	0	0
65531	204	0	0
65532	208	0	0
65533	211	0	0
65534	215	0	0
65535	215	0	0
65536	214	0	0
65537	213	0	0
65538	213	0	0
65539	208	0	0
65540	208	0	0
65541	211	0	0
65542	209	0	0
65543	208	0	0
65544	203	0	0
65545	203	0	0
65546	202	0	0
65547	207	0	0
65548	207	0	0
65549	209	0	0
65550	209	0	0
65551	228	0	0
65552	228	0	0
65553	228	0	0
65554	228	0	0
65555	227	0	0
65556	222	0	0
65557	223	0	0
65558	222	0	0
65559	221	0	0
65560	209	0	0
65561	210	0	0
65562	211	0	0
65563	211	0	0
65564	211	0	0
65565	214	0	0
65566	212	0	0
65567	215	0	0
65568	215	0	0
65569	215	0	0
65570	214	0	0
65571	211	0	0
65572	208	0	0
65573	208	0	0
65574	208	0	0
65575	210	0	0
65576	204	0	0
65577	206	0	0
65578	208	0	0
65579	212	0	0
65580	213	0	0
65581	214	0	0
65582	215	0	0
65583	215	0	0
65584	212	0	0
65585	208	0	0
65586	208	0	0
65587	208	0	0
65588	219	0	0
65589	214	0	0
65590	214	0	0
65591	214	0	0
65592	218	0	0
65593	218	0	0
65594	227	0	0
65595	223	0	0
65596	223	0	0
65597	230	0	0
65598	228	0	0
65599	235	0	0
65600	235	0	0
65601	235	0	0
65602	234	0	0
65603	221	0	0
65604	224	0	0
65605	224	0	0
65606	224	0	0
65607	224	0	0
65608	220	0	0
65609	220	0	0
65610	220	0	0
65611	221	0	0
65612	224	0	0
65613	220	0	0
65614	200	0	0
65615	200	0	0
65616	199	0	0
65617	199	0	0
65618	199	0	0
65619	199	0	0
65620	197	0	0
65621	197	0	0
65622	197	0	0
65623	197	0	0
65624	200	0	0
65625	199	0	0
65626	198	0	0
65627	198	0	0
65628	198	0	0
65629	195	0	0
65630	196	0	0
65631	194	0	0
65632	206	0	0
65633	202	0	0
65634	203	0	0
65635	203	0	0
65636	203	0	0
65637	205	0	0
65638	206	0	0
65639	212	0	0
65640	211	0	0
65641	210	0	0
65642	210	0	0
65643	214	0	0
65644	208	0	0
65645	207	0	0
65646	205	0	0
65647	205	0	0
65648	205	0	0
65649	205	0	0
65650	205	0	0
65651	206	0	0
65652	202	0	0
65653	202	0	0
65654	187	0	0
65655	191	0	0
65656	196	0	0
65657	193	0	0
65658	193	0	0
65659	192	0	0
65660	192	0	0
65661	199	0	0
65662	200	0	0
65663	202	0	0
65664	202	0	0
65665	206	0	0
65666	206	0	0
65667	210	0	0
65668	210	0	0
65669	224	0	0
65670	224	0	0
65671	223	0	0
65672	228	0	0
65673	227	0	0
65674	242	0	0
65675	243	0	0
65676	245	0	0
65677	245	0	0
65678	242	0	0
65679	247	0	0
65680	247	0	0
65681	247	0	0
65682	247	0	0
65683	245	0	0
65684	244	0	0
65685	240	0	0
65686	240	0	0
65687	242	0	0
65688	242	0	0
65689	242	0	0
65690	242	0	0
65691	244	0	0
65692	245	0	0
65693	246	0	0
65694	246	0	0
65695	246	0	0
65696	246	0	0
65697	252	0	0
65698	248	0	0
65699	251	0	0
65700	249	0	0
65701	249	0	0
65702	235	0	0
65703	235	0	0
65704	240	0	0
65705	240	0	0
65706	245	0	0
65707	247	0	0
65708	244	0	0
65709	246	0	0
65710	246	0	0
65711	246	0	0
65712	246	0	0
65713	247	0	0
65714	247	0	0
65715	254	0	0
65716	252	0	0
65717	254	0	0
65718	253	0	0
65719	253	0	0
65720	256	0	0
65721	256	0	0
65722	264	0	0
65723	264	0	0
65724	264	0	0
65725	266	0	0
65726	263	0	0
65727	270	0	0
65728	268	0	0
65729	266	0	0
65730	270	0	0
65731	267	0	0
65732	268	0	0
65733	267	0	0
65734	266	0	0
65735	269	0	0
65736	269	0	0
65737	272	0	0
65738	271	0	0
65739	266	0	0
65740	266	0	0
65741	265	0	0
65742	264	0	0
65743	259	0	0
65744	260	0	0
65745	252	0	0
65746	252	0	0
65747	252	0	0
65748	251	0	0
65749	253	0	0
65750	248	0	0
65751	248	0	0
65752	249	0	0
65753	250	0	0
65754	266	0	0
65755	263	0	0
65756	263	0	0
65757	263	0	0
65758	263	0	0
65759	263	0	0
65760	267	0	0
65761	266	0	0
65762	265	0	0
65763	262	0	0
65764	264	0	0
65765	263	0	0
65766	263	0	0
65767	263	0	0
65768	263	0	0
65769	265	0	0
65770	267	0	0
65771	274	0	0
65772	276	0	0
65773	276	0	0
65774	276	0	0
65775	273	0	0
65776	276	0	0
65777	276	0	0
65778	276	0	0
65779	276	0	0
65780	276	0	0
65781	281	0	0
65782	280	0	0
65783	271	0	0
65784	279	0	0
65785	278	0	0
65786	280	0	0
65787	281	0	0
65788	279	0	0
65789	280	0	0
65790	274	0	0
65791	283	0	0
65792	281	0	0
65793	280	0	0
65794	275	0	0
65795	273	0	0
65796	270	0	0
65797	270	0	0
65798	275	0	0
65799	275	0	0
65800	273	0	0
65801	274	0	0
65802	275	0	0
65803	279	0	0
65804	279	0	0
65805	279	0	0
65806	280	0	0
65807	276	0	0
65808	277	0	0
65809	278	0	0
65810	281	0	0
65811	280	0	0
65812	275	0	0
65813	272	0	0
65814	270	0	0
65815	269	0	0
65816	264	0	0
65817	265	0	0
65818	261	0	0
65819	261	0	0
65820	247	0	0
65821	249	0	0
65822	248	0	0
65823	247	0	0
65824	246	0	0
65825	232	0	0
65826	231	0	0
65827	228	0	0
65828	238	0	0
65829	242	0	0
65830	236	0	0
65831	236	0	0
65832	236	0	0
65833	251	0	0
65834	250	0	0
65835	250	0	0
65836	250	0	0
65837	250	0	0
65838	252	0	0
65839	265	0	0
65840	265	0	0
65841	265	0	0
65842	262	0	0
65843	258	0	0
65844	260	0	0
65845	263	0	0
65846	267	0	0
65847	268	0	0
65848	259	0	0
65849	258	0	0
65850	256	0	0
65851	260	0	0
65852	260	0	0
65853	260	0	0
65854	264	0	0
65855	266	0	0
65856	270	0	0
65857	263	0	0
65858	265	0	0
65859	272	0	0
65860	270	0	0
65861	271	0	0
65862	271	0	0
65863	271	0	0
65864	267	0	0
65865	267	0	0
65866	260	0	0
65867	259	0	0
65868	273	0	0
65869	281	0	0
65870	281	0	0
65871	279	0	0
65872	278	0	0
65873	271	0	0
65874	271	0	0
65875	271	0	0
65876	273	0	0
65877	275	0	0
65878	268	0	0
65879	284	0	0
65880	284	0	0
65881	277	0	0
65882	279	0	0
65883	280	0	0
65884	280	0	0
65885	279	0	0
65886	276	0	0
65887	276	0	0
65888	272	0	0
65889	276	0	0
65890	273	0	0
65891	273	0	0
65892	273	0	0
65893	273	0	0
65894	273	0	0
65895	272	0	0
65896	284	0	0
65897	284	0	0
65898	284	0	0
65899	277	0	0
65900	277	0	0
65901	278	0	0
65902	279	0	0
65903	278	0	0
65904	281	0	0
65905	266	0	0
65906	266	0	0
65907	266	0	0
65908	267	0	0
65909	265	0	0
65910	265	0	0
65911	265	0	0
65912	265	0	0
65913	291	0	0
65914	293	0	0
65915	289	0	0
65916	289	0	0
65917	289	0	0
65918	288	0	0
65919	288	0	0
65920	286	0	0
65921	284	0	0
65922	276	0	0
65923	274	0	0
65924	274	0	0
65925	274	0	0
65926	274	0	0
65927	271	0	0
65928	271	0	0
65929	272	0	0
65930	271	0	0
65931	271	0	0
65932	263	0	0
65933	263	0	0
65934	259	0	0
65935	254	0	0
65936	254	0	0
65937	252	0	0
65938	251	0	0
65939	251	0	0
65940	250	0	0
65941	249	0	0
65942	245	0	0
65943	245	0	0
65944	246	0	0
65945	245	0	0
65946	244	0	0
65947	244	0	0
65948	251	0	0
65949	248	0	0
65950	248	0	0
65951	248	0	0
65952	248	0	0
65953	244	0	0
65954	243	0	0
65955	243	0	0
65956	243	0	0
65957	237	0	0
65958	237	0	0
65959	235	0	0
65960	234	0	0
65961	235	0	0
65962	235	0	0
65963	237	0	0
65964	244	0	0
65965	246	0	0
65966	245	0	0
65967	245	0	0
65968	244	0	0
65969	243	0	0
65970	248	0	0
65971	248	0	0
65972	248	0	0
65973	248	0	0
65974	249	0	0
65975	261	0	0
65976	264	0	0
65977	264	0	0
65978	264	0	0
65979	251	0	0
65980	252	0	0
65981	252	0	0
65982	252	0	0
65983	252	0	0
65984	241	0	0
65985	241	0	0
65986	242	0	0
65987	245	0	0
65988	245	0	0
65989	241	0	0
65990	230	0	0
65991	231	0	0
65992	230	0	0
65993	233	0	0
65994	233	0	0
65995	231	0	0
65996	230	0	0
65997	225	0	0
65998	226	0	0
65999	223	0	0
66000	223	0	0
66001	232	0	0
66002	228	0	0
66003	228	0	0
66004	226	0	0
66005	222	0	0
66006	217	0	0
66007	213	0	0
66008	213	0	0
66009	210	0	0
66010	228	0	0
66011	226	0	0
66012	229	0	0
66013	229	0	0
66014	230	0	0
66015	232	0	0
66016	233	0	0
66017	231	0	0
66018	231	0	0
66019	211	0	0
66020	209	0	0
66021	208	0	0
66022	212	0	0
66023	216	0	0
66024	216	0	0
66025	218	0	0
66026	218	0	0
66027	214	0	0
66028	212	0	0
66029	207	0	0
66030	193	0	0
66031	194	0	0
66032	193	0	0
66033	190	0	0
66034	190	0	0
66035	192	0	0
66036	192	0	0
66037	194	0	0
66038	196	0	0
66039	196	0	0
66040	193	0	0
66041	192	0	0
66042	193	0	0
66043	193	0	0
66044	193	0	0
66045	193	0	0
66046	193	0	0
66047	185	0	0
66048	185	0	0
66049	185	0	0
66050	192	0	0
66051	192	0	0
66052	192	0	0
66053	201	0	0
66054	202	0	0
66055	217	0	0
66056	216	0	0
66057	216	0	0
66058	216	0	0
66059	227	0	0
66060	230	0	0
66061	237	0	0
66062	236	0	0
66063	234	0	0
66064	221	0	0
66065	223	0	0
66066	223	0	0
66067	223	0	0
66068	223	0	0
66069	223	0	0
66070	224	0	0
66071	223	0	0
66072	224	0	0
66073	224	0	0
66074	224	0	0
66075	224	0	0
66076	226	0	0
66077	227	0	0
66078	227	0	0
66079	228	0	0
66080	227	0	0
66081	228	0	0
66082	228	0	0
66083	232	0	0
66084	232	0	0
66085	234	0	0
66086	234	0	0
66087	234	0	0
66088	234	0	0
66089	234	0	0
66090	234	0	0
66091	236	0	0
66092	236	0	0
66093	237	0	0
66094	236	0	0
66095	236	0	0
66096	260	0	0
66097	264	0	0
66098	263	0	0
66099	261	0	0
66100	261	0	0
66101	266	0	0
66102	267	0	0
66103	274	0	0
66104	272	0	0
66105	271	0	0
66106	271	0	0
66107	271	0	0
66108	272	0	0
66109	274	0	0
66110	274	0	0
66111	273	0	0
66112	265	0	0
66113	266	0	0
66114	265	0	0
66115	267	0	0
66116	270	0	0
66117	270	0	0
66118	270	0	0
66119	271	0	0
66120	271	0	0
66121	269	0	0
66122	269	0	0
66123	266	0	0
66124	264	0	0
66125	258	0	0
66126	253	0	0
66127	254	0	0
66128	254	0	0
66129	256	0	0
66130	258	0	0
66131	258	0	0
66132	260	0	0
66133	261	0	0
66134	261	0	0
66135	257	0	0
66136	254	0	0
66137	253	0	0
66138	250	0	0
66139	251	0	0
66140	252	0	0
66141	252	0	0
66142	251	0	0
66143	251	0	0
66144	248	0	0
66145	248	0	0
66146	248	0	0
66147	248	0	0
66148	248	0	0
66149	246	0	0
66150	255	0	0
66151	254	0	0
66152	246	0	0
66153	246	0	0
66154	246	0	0
66155	249	0	0
66156	248	0	0
66157	247	0	0
66158	247	0	0
66159	246	0	0
66160	247	0	0
66161	224	0	0
66162	228	0	0
66163	224	0	0
66164	231	0	0
66165	229	0	0
66166	229	0	0
66167	229	0	0
66168	229	0	0
66169	234	0	0
66170	234	0	0
66171	231	0	0
66172	232	0	0
66173	224	0	0
66174	225	0	0
66175	225	0	0
66176	223	0	0
66177	228	0	0
66178	228	0	0
66179	232	0	0
66180	233	0	0
66181	232	0	0
66182	233	0	0
66183	233	0	0
66184	233	0	0
66185	234	0	0
66186	234	0	0
66187	234	0	0
66188	235	0	0
66189	235	0	0
66190	235	0	0
66191	250	0	0
66192	251	0	0
66193	251	0	0
66194	251	0	0
66195	252	0	0
66196	256	0	0
66197	254	0	0
66198	255	0	0
66199	260	0	0
66200	247	0	0
66201	251	0	0
66202	251	0	0
66203	258	0	0
66204	259	0	0
66205	257	0	0
66206	263	0	0
66207	264	0	0
66208	265	0	0
66209	265	0	0
66210	248	0	0
66211	248	0	0
66212	242	0	0
66213	257	0	0
66214	258	0	0
66215	246	0	0
66216	245	0	0
66217	245	0	0
66218	248	0	0
66219	252	0	0
66220	252	0	0
66221	253	0	0
66222	252	0	0
66223	253	0	0
66224	253	0	0
66225	253	0	0
66226	253	0	0
66227	251	0	0
66228	250	0	0
66229	250	0	0
66230	249	0	0
66231	253	0	0
66232	254	0	0
66233	254	0	0
66234	250	0	0
66235	250	0	0
66236	249	0	0
66237	250	0	0
66238	273	0	0
66239	273	0	0
66240	273	0	0
66241	272	0	0
66242	277	0	0
66243	279	0	0
66244	280	0	0
66245	280	0	0
66246	280	0	0
66247	253	0	0
66248	252	0	0
66249	252	0	0
66250	252	0	0
66251	252	0	0
66252	246	0	0
66253	246	0	0
66254	238	0	0
66255	239	0	0
66256	240	0	0
66257	242	0	0
66258	245	0	0
66259	243	0	0
66260	244	0	0
66261	255	0	0
66262	257	0	0
66263	257	0	0
66264	256	0	0
66265	256	0	0
66266	256	0	0
66267	251	0	0
66268	251	0	0
66269	254	0	0
66270	254	0	0
66271	254	0	0
66272	266	0	0
66273	266	0	0
66274	269	0	0
66275	269	0	0
66276	268	0	0
66277	272	0	0
66278	275	0	0
66279	275	0	0
66280	273	0	0
66281	269	0	0
66282	272	0	0
66283	270	0	0
66284	271	0	0
66285	271	0	0
66286	270	0	0
66287	270	0	0
66288	273	0	0
66289	274	0	0
66290	274	0	0
66291	273	0	0
66292	280	0	0
66293	280	0	0
66294	280	0	0
66295	280	0	0
66296	285	0	0
66297	290	0	0
66298	287	0	0
66299	289	0	0
66300	289	0	0
66301	285	0	0
66302	287	0	0
66303	287	0	0
66304	292	0	0
66305	293	0	0
66306	291	0	0
66307	291	0	0
66308	291	0	0
66309	292	0	0
66310	292	0	0
66311	293	0	0
66312	293	0	0
66313	290	0	0
66314	289	0	0
66315	282	0	0
66316	287	0	0
66317	291	0	0
66318	290	0	0
66319	293	0	0
66320	289	0	0
66321	289	0	0
66322	290	0	0
66323	289	0	0
66324	289	0	0
66325	288	0	0
66326	290	0	0
66327	289	0	0
66328	285	0	0
66329	285	0	0
66330	279	0	0
66331	278	0	0
66332	280	0	0
66333	280	0	0
66334	282	0	0
66335	279	0	0
66336	278	0	0
66337	276	0	0
66338	278	0	0
66339	279	0	0
66340	277	0	0
66341	284	0	0
66342	270	0	0
66343	270	0	0
66344	274	0	0
66345	273	0	0
66346	271	0	0
66347	270	0	0
66348	270	0	0
66349	273	0	0
66350	267	0	0
66351	268	0	0
66352	261	0	0
66353	259	0	0
66354	257	0	0
66355	263	0	0
66356	260	0	0
66357	244	0	0
66358	242	0	0
66359	246	0	0
66360	244	0	0
66361	245	0	0
66362	245	0	0
66363	241	0	0
66364	225	0	0
66365	225	0	0
66366	221	0	0
66367	225	0	0
66368	225	0	0
66369	224	0	0
66370	221	0	0
66371	220	0	0
66372	219	0	0
66373	223	0	0
66374	227	0	0
66375	227	0	0
66376	229	0	0
66377	229	0	0
66378	229	0	0
66379	234	0	0
66380	234	0	0
66381	235	0	0
66382	231	0	0
66383	228	0	0
66384	235	0	0
66385	238	0	0
66386	238	0	0
66387	238	0	0
66388	235	0	0
66389	221	0	0
66390	221	0	0
66391	225	0	0
66392	226	0	0
66393	220	0	0
66394	219	0	0
66395	218	0	0
66396	218	0	0
66397	220	0	0
66398	222	0	0
66399	226	0	0
66400	226	0	0
66401	227	0	0
66402	241	0	0
66403	244	0	0
66404	245	0	0
66405	246	0	0
66406	246	0	0
66407	245	0	0
66408	243	0	0
66409	240	0	0
66410	240	0	0
66411	243	0	0
66412	231	0	0
66413	230	0	0
66414	230	0	0
66415	232	0	0
66416	232	0	0
66417	237	0	0
66418	237	0	0
66419	249	0	0
66420	246	0	0
66421	246	0	0
66422	245	0	0
66423	237	0	0
66424	237	0	0
66425	241	0	0
66426	236	0	0
66427	237	0	0
66428	229	0	0
66429	229	0	0
66430	232	0	0
66431	233	0	0
66432	233	0	0
66433	230	0	0
66434	230	0	0
66435	249	0	0
66436	253	0	0
66437	256	0	0
66438	263	0	0
66439	261	0	0
66440	260	0	0
66441	262	0	0
66442	261	0	0
66443	259	0	0
66444	259	0	0
66445	259	0	0
66446	261	0	0
66447	254	0	0
66448	252	0	0
66449	252	0	0
66450	250	0	0
66451	250	0	0
66452	246	0	0
66453	249	0	0
66454	261	0	0
66455	261	0	0
66456	264	0	0
66457	263	0	0
66458	266	0	0
66459	267	0	0
66460	266	0	0
66461	266	0	0
66462	264	0	0
66463	271	0	0
66464	272	0	0
66465	283	0	0
66466	283	0	0
66467	277	0	0
66468	285	0	0
66469	285	0	0
66470	286	0	0
66471	286	0	0
66472	286	0	0
66473	290	0	0
66474	291	0	0
66475	292	0	0
66476	292	0	0
66477	289	0	0
66478	297	0	0
66479	299	0	0
66480	305	0	0
66481	305	0	0
66482	308	0	0
66483	308	0	0
66484	308	0	0
66485	306	0	0
66486	311	0	0
66487	313	0	0
66488	313	0	0
66489	310	0	0
66490	310	0	0
66491	318	0	0
66492	314	0	0
66493	313	0	0
66494	313	0	0
66495	309	0	0
66496	309	0	0
66497	309	0	0
66498	305	0	0
66499	305	0	0
66500	302	0	0
66501	302	0	0
66502	301	0	0
66503	301	0	0
66504	301	0	0
66505	296	0	0
66506	288	0	0
66507	288	0	0
66508	288	0	0
66509	288	0	0
66510	291	0	0
66511	301	0	0
66512	301	0	0
66513	302	0	0
66514	302	0	0
66515	303	0	0
66516	306	0	0
66517	308	0	0
66518	304	0	0
66519	304	0	0
66520	301	0	0
66521	306	0	0
66522	306	0	0
66523	309	0	0
66524	306	0	0
66525	301	0	0
66526	304	0	0
66527	302	0	0
66528	302	0	0
66529	305	0	0
66530	300	0	0
66531	308	0	0
66532	307	0	0
66533	307	0	0
66534	305	0	0
66535	299	0	0
66536	299	0	0
66537	298	0	0
66538	298	0	0
66539	298	0	0
66540	304	0	0
66541	307	0	0
66542	303	0	0
66543	302	0	0
66544	302	0	0
66545	302	0	0
66546	307	0	0
66547	307	0	0
66548	307	0	0
66549	300	0	0
66550	299	0	0
66551	299	0	0
66552	297	0	0
66553	284	0	0
66554	282	0	0
66555	280	0	0
66556	286	0	0
66557	289	0	0
66558	292	0	0
66559	294	0	0
66560	294	0	0
66561	294	0	0
66562	291	0	0
66563	290	0	0
66564	290	0	0
66565	290	0	0
66566	312	0	0
66567	314	0	0
66568	308	0	0
66569	310	0	0
66570	301	0	0
66571	304	0	0
66572	305	0	0
66573	305	0	0
66574	305	0	0
66575	306	0	0
66576	302	0	0
66577	351	0	0
66578	351	0	0
66579	355	0	0
66580	355	0	0
66581	353	0	0
66582	353	0	0
66583	354	0	0
66584	359	0	0
66585	358	0	0
66586	334	0	0
66587	333	0	0
66588	331	0	0
66589	324	0	0
66590	327	0	0
66591	327	0	0
66592	327	0	0
66593	327	0	0
66594	323	0	0
66595	325	0	0
66596	327	0	0
66597	333	0	0
66598	344	0	0
66599	343	0	0
66600	353	0	0
66601	352	0	0
66602	352	0	0
66603	351	0	0
66604	345	0	0
66605	347	0	0
66606	342	0	0
66607	344	0	0
66608	344	0	0
66609	342	0	0
66610	359	0	0
66611	359	0	0
66612	359	0	0
66613	359	0	0
66614	347	0	0
66615	350	0	0
66616	342	0	0
66617	342	0	0
66618	341	0	0
66619	334	0	0
66620	341	0	0
66621	347	0	0
66622	352	0	0
66623	354	0	0
66624	351	0	0
66625	353	0	0
66626	352	0	0
66627	353	0	0
66628	356	0	0
66629	347	0	0
66630	344	0	0
66631	338	0	0
66632	339	0	0
66633	336	0	0
66634	334	0	0
66635	336	0	0
66636	338	0	0
66637	333	0	0
66638	331	0	0
66639	331	0	0
66640	330	0	0
66641	329	0	0
66642	322	0	0
66643	321	0	0
66644	321	0	0
66645	322	0	0
66646	325	0	0
66647	325	0	0
66648	325	0	0
66649	325	0	0
66650	330	0	0
66651	328	0	0
66652	339	0	0
66653	341	0	0
66654	342	0	0
66655	344	0	0
66656	343	0	0
66657	344	0	0
66658	348	0	0
66659	347	0	0
66660	351	0	0
66661	339	0	0
66662	330	0	0
66663	330	0	0
66664	330	0	0
66665	335	0	0
66666	337	0	0
66667	349	0	0
66668	350	0	0
66669	350	0	0
66670	352	0	0
66671	352	0	0
66672	348	0	0
66673	367	0	0
66674	368	0	0
66675	370	0	0
66676	370	0	0
66677	368	0	0
66678	372	0	0
66679	372	0	0
66680	369	0	0
66681	388	0	0
66682	380	0	0
66683	380	0	0
66684	382	0	0
66685	382	0	0
66686	382	0	0
66687	378	0	0
66688	378	0	0
66689	376	0	0
66690	375	0	0
66691	379	0	0
66692	383	0	0
66693	384	0	0
66694	384	0	0
66695	384	0	0
66696	390	0	0
66697	391	0	0
66698	408	0	0
66699	406	0	0
66700	412	0	0
66701	411	0	0
66702	412	0	0
66703	416	0	0
66704	416	0	0
66705	423	0	0
66706	423	0	0
66707	417	0	0
66708	435	0	0
66709	434	0	0
66710	436	0	0
66711	436	0	0
66712	435	0	0
66713	437	0	0
66714	437	0	0
66715	437	0	0
66716	440	0	0
66717	422	0	0
66718	421	0	0
66719	418	0	0
66720	417	0	0
66721	415	0	0
66722	421	0	0
66723	421	0	0
66724	421	0	0
66725	426	0	0
66726	424	0	0
66727	417	0	0
66728	379	0	0
66729	381	0	0
66730	380	0	0
66731	380	0	0
66732	378	0	0
66733	378	0	0
66734	375	0	0
66735	371	0	0
66736	373	0	0
66737	379	0	0
66738	375	0	0
66739	375	0	0
66740	375	0	0
66741	375	0	0
66742	374	0	0
66743	372	0	0
66744	372	0	0
66745	370	0	0
66746	370	0	0
66747	369	0	0
66748	361	0	0
66749	351	0	0
66750	349	0	0
66751	343	0	0
66752	342	0	0
66753	343	0	0
66754	346	0	0
66755	344	0	0
66756	337	0	0
66757	343	0	0
66758	337	0	0
66759	337	0	0
66760	334	0	0
66761	321	0	0
66762	325	0	0
66763	325	0	0
66764	329	0	0
66765	329	0	0
66766	324	0	0
66767	325	0	0
66768	326	0	0
66769	331	0	0
66770	333	0	0
66771	329	0	0
66772	323	0	0
66773	326	0	0
66774	335	0	0
66775	333	0	0
66776	331	0	0
66777	332	0	0
66778	334	0	0
66779	337	0	0
66780	337	0	0
66781	356	0	0
66782	356	0	0
66783	367	1	0
66784	367	0	0
66785	367	0	0
66786	366	0	0
66787	365	0	0
66788	387	0	0
66789	388	0	0
66790	388	0	0
66791	390	0	0
66792	395	0	0
66793	408	0	0
66794	417	0	0
66795	417	0	0
66796	414	0	0
66797	416	0	0
66798	416	0	0
66799	419	0	0
66800	419	0	0
66801	414	0	0
66802	423	0	0
66803	412	0	0
66804	411	0	0
66805	410	0	0
66806	404	0	0
66807	406	0	0
66808	406	0	0
66809	420	0	0
66810	422	0	0
66811	415	0	0
66812	416	0	0
66813	414	0	0
66814	413	0	0
66815	413	0	0
66816	409	0	0
66817	411	0	0
66818	396	0	0
66819	394	0	0
66820	394	0	0
66821	392	0	0
66822	393	0	0
66823	407	0	0
66824	395	0	0
66825	394	0	0
66826	392	0	0
66827	392	0	0
66828	394	0	0
66829	394	0	0
66830	396	0	0
66831	401	0	0
66832	385	0	0
66833	395	0	0
66834	395	0	0
66835	395	0	0
66836	396	0	0
66837	399	0	0
66838	403	0	0
66839	404	0	0
66840	408	0	0
66841	409	0	0
66842	396	0	0
66843	400	0	0
66844	400	0	0
66845	402	0	0
66846	409	0	0
66847	402	0	0
66848	396	0	0
66849	382	0	0
66850	381	0	0
66851	382	0	0
66852	385	0	0
66853	383	0	0
66854	380	0	0
66855	382	0	0
66856	373	0	0
66857	373	0	0
66858	374	0	0
66859	357	0	0
66860	356	0	0
66861	354	0	0
66862	353	0	0
66863	356	0	0
66864	360	0	0
66865	360	0	0
66866	359	0	0
66867	359	0	0
66868	357	0	0
66869	361	0	0
66870	361	0	0
66871	362	0	0
66872	362	0	0
66873	352	0	0
66874	353	0	0
66875	352	0	0
66876	354	0	0
66877	353	0	0
66878	353	0	0
66879	358	0	0
66880	355	0	0
66881	358	0	0
66882	358	0	0
66883	358	0	0
66884	357	0	0
66885	359	0	0
66886	357	0	0
66887	356	0	0
66888	350	0	0
66889	351	0	0
66890	352	0	0
66891	357	0	0
66892	358	0	0
66893	358	0	0
66894	358	0	0
66895	358	0	0
66896	370	0	0
66897	372	0	0
66898	371	0	0
66899	372	0	0
66900	374	0	0
66901	380	0	0
66902	380	0	0
66903	380	0	0
66904	379	0	0
66905	377	0	0
66906	384	0	0
66907	390	0	0
66908	386	0	0
66909	386	0	0
66910	386	0	0
66911	388	0	0
66912	395	0	0
66913	393	0	0
66914	393	0	0
66915	397	0	0
66916	404	0	0
66917	409	0	0
66918	408	0	0
66919	407	0	0
66920	406	0	0
66921	417	0	0
66922	417	0	0
66923	431	0	0
66924	422	0	0
66925	415	0	0
66926	416	0	0
66927	417	0	0
66928	416	0	0
66929	412	0	0
66930	424	0	0
66931	424	0	0
66932	414	0	0
66933	417	0	0
66934	406	0	0
66935	425	0	0
66936	425	0	0
66937	424	0	0
66938	423	0	0
66939	401	0	0
66940	401	0	0
66941	402	0	0
66942	401	0	0
66943	401	0	0
66944	392	0	0
66945	389	0	0
66946	389	0	0
66947	389	0	0
66948	383	0	0
66949	382	1	0
66950	379	0	0
66951	382	0	0
66952	386	0	0
66953	377	0	0
66954	383	0	0
66955	382	0	0
66956	384	0	0
66957	385	0	0
66958	388	0	0
66959	387	0	0
66960	372	0	0
66961	372	0	0
66962	373	0	0
66963	379	0	0
66964	379	0	0
66965	379	0	0
66966	381	0	0
66967	383	0	0
66968	382	0	0
66969	380	0	0
66970	380	0	0
66971	385	0	0
66972	380	0	0
66973	383	0	0
66974	373	0	0
66975	373	0	0
66976	373	0	0
66977	373	0	0
66978	374	0	0
66979	380	0	0
66980	380	0	0
66981	381	0	0
66982	374	0	0
66983	373	0	0
66984	367	0	0
66985	373	0	0
66986	374	0	0
66987	377	0	0
66988	374	0	0
66989	370	0	0
66990	381	0	0
66991	381	0	0
66992	382	0	0
66993	382	0	0
66994	370	0	0
66995	371	0	0
66996	368	0	0
66997	370	0	0
66998	369	0	0
66999	369	0	0
67000	372	0	0
67001	372	0	0
67002	370	0	0
67003	376	0	0
67004	379	0	0
67005	382	0	0
67006	380	0	0
67007	380	0	0
67008	380	0	0
67009	379	0	0
67010	383	0	0
67011	381	0	0
67012	381	0	0
67013	379	0	0
67014	376	0	0
67015	369	0	0
67016	369	0	0
67017	370	0	0
67018	376	0	0
67019	369	0	0
67020	366	0	0
67021	366	0	0
67022	365	0	0
67023	364	0	0
67024	365	0	0
67025	370	0	0
67026	369	0	0
67027	362	0	0
67028	361	0	0
67029	364	0	0
67030	363	0	0
67031	364	0	0
67032	360	0	0
67033	364	0	0
67034	363	0	0
67035	364	0	0
67036	362	0	0
67037	361	0	0
67038	375	0	0
67039	376	0	0
67040	375	0	0
67041	374	0	0
67042	368	0	0
67043	371	0	0
67044	386	0	0
67045	390	0	0
67046	398	0	0
67047	384	0	0
67048	385	0	0
67049	396	0	0
67050	395	0	0
67051	394	0	0
67052	386	0	0
67053	386	0	0
67054	395	0	0
67055	396	0	0
67056	397	0	0
67057	396	0	0
67058	387	0	0
67059	391	0	0
67060	394	0	0
67061	394	0	0
67062	400	0	0
67063	389	0	0
67064	393	0	0
67065	395	0	0
67066	388	0	0
67067	403	0	0
67068	397	0	0
67069	401	0	0
67070	398	0	0
67071	392	0	0
67072	389	0	0
67073	391	0	0
67074	393	0	0
67075	397	0	0
67076	387	0	0
67077	387	0	0
67078	386	0	0
67079	387	0	0
67080	390	0	0
67081	373	0	0
67082	373	0	0
67083	360	0	0
67084	360	0	0
67085	376	0	0
67086	364	0	0
67087	365	0	0
67088	365	0	0
67089	365	0	0
67090	365	0	0
67091	366	0	0
67092	369	0	0
67093	371	0	0
67094	366	0	0
67095	359	0	0
67096	366	0	0
67097	366	0	0
67098	369	0	0
67099	369	0	0
67100	369	0	0
67101	369	0	0
67102	365	0	0
67103	362	0	0
67104	362	0	0
67105	372	0	0
67106	375	0	0
67107	378	0	0
67108	380	0	0
67109	377	0	0
67110	377	0	0
67111	378	0	0
67112	376	0	0
67113	376	0	0
67114	371	0	0
67115	373	0	0
67116	375	0	0
67117	374	0	0
67118	370	0	0
67119	371	0	0
67120	370	0	0
67121	372	0	0
67122	370	0	0
67123	371	0	0
67124	369	0	0
67125	367	0	0
67126	367	0	0
67127	367	0	0
67128	366	0	0
67129	368	0	0
67130	361	0	0
67131	373	0	0
67132	384	0	0
67133	382	0	0
67134	383	0	0
67135	381	0	0
67136	378	0	0
67137	377	0	0
67138	372	0	0
67139	376	0	0
67140	375	0	0
67141	361	0	0
67142	359	0	0
67143	357	0	0
67144	379	0	0
67145	379	0	0
67146	379	0	0
67147	379	0	0
67148	373	0	0
67149	374	0	0
67150	374	0	0
67151	373	0	0
67152	372	0	0
67153	369	0	0
67154	355	0	0
67155	355	0	0
67156	355	0	0
67157	357	0	0
67158	357	0	0
67159	359	0	0
67160	358	0	0
67161	353	0	0
67162	353	0	0
67163	353	0	0
67164	354	0	0
67165	355	0	0
67166	356	0	0
67167	355	0	0
67168	355	0	0
67169	350	0	0
67170	349	0	0
67171	372	0	0
67172	376	0	0
67173	376	0	0
67174	376	0	0
67175	375	0	0
67176	372	0	0
67177	379	0	0
67178	380	0	0
67179	380	0	0
67180	375	0	0
67181	377	0	0
67182	376	0	0
67183	374	0	0
67184	371	0	0
67185	369	0	0
67186	392	0	0
67187	395	0	0
67188	399	0	0
67189	395	0	0
67190	394	0	0
67191	395	0	0
67192	395	0	0
67193	393	0	0
67194	393	0	0
67195	371	0	0
67196	375	0	0
67197	371	0	0
67198	377	0	0
67199	381	0	0
67200	370	0	0
67201	374	0	0
67202	378	0	0
67203	379	0	0
67204	380	0	0
67205	372	0	0
67206	369	0	0
67207	369	0	0
67208	361	0	0
67209	377	0	0
67210	378	0	0
67211	377	0	0
67212	377	0	0
67213	371	0	0
67214	371	0	0
67215	369	0	0
67216	368	0	0
67217	370	0	0
67218	344	0	0
67219	345	0	0
67220	343	0	0
67221	343	0	0
67222	348	0	0
67223	344	0	0
67224	341	0	0
67225	333	0	0
67226	329	0	0
67227	330	0	0
67228	331	0	0
67229	331	0	0
67230	339	0	0
67231	338	0	0
67232	339	0	0
67233	343	0	0
67234	345	0	0
67235	351	0	0
67236	336	0	0
67237	331	0	0
67238	331	0	0
67239	331	0	0
67240	338	0	0
67241	338	0	0
67242	337	0	0
67243	335	0	0
67244	331	0	0
67245	331	0	0
67246	334	0	0
67247	353	0	0
67248	354	0	0
67249	352	0	0
67250	352	0	0
67251	351	0	0
67252	351	0	0
67253	352	0	0
67254	356	0	0
67255	363	0	0
67256	345	0	0
67257	350	0	0
67258	345	0	0
67259	344	0	0
67260	346	0	0
67261	346	0	0
67262	346	0	0
67263	347	0	0
67264	345	0	0
67265	345	0	0
67266	343	0	0
67267	340	0	0
67268	340	0	0
67269	338	0	0
67270	338	0	0
67271	338	0	0
67272	337	1	0
67273	335	0	0
67274	338	0	0
67275	337	0	0
67276	337	0	0
67277	340	0	0
67278	341	0	0
67279	345	0	0
67280	347	0	0
67281	345	0	0
67282	331	0	0
67283	322	0	0
67284	322	0	0
67285	321	0	0
67286	320	0	0
67287	323	0	0
67288	323	0	0
67289	323	0	0
67290	318	0	0
67291	319	0	0
67292	319	0	0
67293	324	0	0
67294	323	0	0
67295	309	0	0
67296	309	0	0
67297	311	0	0
67298	315	0	0
67299	314	0	0
67300	312	0	0
67301	324	0	0
67302	324	0	0
67303	328	0	0
67304	328	0	0
67305	333	0	0
67306	333	0	0
67307	331	0	0
67308	330	0	0
67309	330	0	0
67310	329	0	0
67311	341	0	0
67312	339	0	0
67313	344	0	0
67314	353	0	0
67315	353	0	0
67316	360	0	0
67317	361	0	0
67318	364	0	0
67319	368	0	0
67320	366	0	0
67321	366	0	0
67322	337	0	0
67323	340	0	0
67324	340	0	0
67325	344	0	0
67326	342	0	0
67327	345	0	0
67328	339	0	0
67329	341	0	0
67330	342	0	0
67331	345	0	0
67332	343	0	0
67333	343	0	0
67334	344	0	0
67335	343	0	0
67336	342	0	0
67337	321	0	0
67338	329	0	0
67339	339	0	0
67340	331	0	0
67341	330	0	0
67342	330	0	0
67343	332	0	0
67344	334	0	0
67345	334	0	0
67346	333	0	0
67347	333	0	0
67348	333	0	0
67349	331	0	0
67350	329	0	0
67351	326	0	0
67352	324	0	0
67353	330	0	0
67354	332	0	0
67355	331	0	0
67356	329	0	0
67357	330	0	0
67358	324	0	0
67359	336	0	0
67360	323	0	0
67361	328	0	0
67362	326	0	0
67363	327	0	0
67364	331	0	0
67365	332	0	0
67366	332	0	0
67367	332	0	0
67368	329	0	0
67369	330	0	0
67370	331	0	0
67371	332	0	0
67372	352	0	0
67373	348	0	0
67374	348	0	0
67375	348	0	0
67376	347	0	0
67377	361	0	0
67378	361	0	0
67379	363	0	0
67380	361	0	0
67381	349	0	0
67382	365	0	0
67383	364	0	0
67384	365	0	0
67385	363	0	0
67386	358	0	0
67387	357	0	0
67388	360	0	0
67389	359	0	0
67390	363	0	0
67391	356	0	0
67392	370	0	0
67393	368	0	0
67394	367	0	0
67395	366	0	0
67396	375	0	0
67397	379	0	0
67398	363	0	0
67399	364	0	0
67400	363	0	0
67401	365	0	0
67402	365	0	0
67403	367	0	0
67404	374	0	0
67405	368	0	0
67406	364	0	0
67407	364	0	0
67408	359	0	0
67409	366	0	0
67410	368	0	0
67411	367	0	0
67412	367	0	0
67413	366	0	0
67414	385	0	0
67415	385	0	0
67416	393	0	0
67417	394	0	0
67418	394	0	0
67419	398	0	0
67420	399	0	0
67421	404	0	0
67422	409	0	0
67423	404	0	0
67424	407	0	0
67425	404	0	0
67426	404	0	0
67427	404	0	0
67428	403	0	0
67429	405	0	0
67430	398	0	0
67431	397	0	0
67432	398	0	0
67433	404	0	0
67434	405	0	0
67435	409	0	0
67436	409	0	0
67437	409	0	0
67438	406	0	0
67439	410	0	0
67440	410	0	0
67441	410	0	0
67442	408	0	0
67443	430	0	0
67444	423	0	0
67445	426	0	0
67446	421	0	0
67447	423	0	0
67448	421	0	0
67449	417	0	0
67450	417	0	0
67451	417	0	0
67452	401	0	0
67453	403	0	0
67454	399	0	0
67455	398	0	0
67456	402	0	0
67457	401	0	0
67458	405	0	0
67459	405	0	0
67460	405	0	0
67461	405	0	0
67462	393	0	0
67463	391	0	0
67464	391	0	0
67465	381	0	0
67466	381	0	0
67467	371	0	0
67468	371	0	0
67469	375	0	0
67470	370	0	0
67471	375	0	0
67472	374	0	0
67473	375	0	0
67474	376	0	0
67475	377	0	0
67476	374	0	0
67477	378	0	0
67478	375	0	0
67479	375	0	0
67480	379	0	0
67481	388	0	0
67482	386	0	0
67483	387	0	0
67484	389	0	0
67485	388	0	0
67486	387	0	0
67487	389	0	0
67488	389	0	0
67489	381	0	0
67490	366	0	0
67491	373	0	0
67492	374	0	0
67493	374	0	0
67494	373	0	0
67495	369	0	0
67496	377	0	0
67497	378	0	0
67498	378	0	0
67499	378	0	0
67500	373	0	0
67501	394	0	0
67502	394	0	0
67503	394	0	0
67504	387	0	0
67505	387	0	0
67506	390	0	0
67507	396	0	0
67508	397	0	0
67509	398	0	0
67510	383	0	0
67511	394	0	0
67512	392	0	0
67513	403	0	0
67514	403	0	0
67515	402	0	0
67516	400	0	0
67517	399	0	0
67518	399	0	0
67519	399	0	0
67520	398	0	0
67521	403	0	0
67522	403	0	0
67523	384	0	0
67524	382	0	0
67525	381	0	0
67526	384	0	0
67527	385	0	0
67528	372	0	0
67529	374	0	0
67530	371	0	0
67531	369	0	0
67532	367	0	0
67533	365	0	0
67534	381	0	0
67535	380	0	0
67536	381	0	0
67537	387	0	0
67538	388	0	0
67539	394	0	0
67540	395	0	0
67541	391	0	0
67542	393	0	0
67543	380	0	0
67544	384	0	0
67545	387	0	0
67546	390	0	0
67547	385	0	0
67548	373	0	0
67549	372	0	0
67550	371	0	0
67551	381	0	0
67552	381	0	0
67553	380	0	0
67554	380	0	0
67555	372	0	0
67556	386	0	0
67557	390	0	0
67558	392	0	0
67559	394	0	0
67560	382	0	0
67561	382	0	0
67562	388	0	0
67563	388	0	0
67564	392	0	0
67565	379	0	0
67566	389	0	0
67567	384	0	0
67568	383	0	0
67569	385	0	0
67570	382	0	0
67571	388	0	0
67572	384	0	0
67573	380	0	0
67574	380	0	0
67575	378	0	0
67576	380	0	0
67577	385	0	0
67578	401	0	0
67579	399	0	0
67580	398	0	0
67581	397	0	0
67582	399	0	0
67583	406	0	0
67584	402	0	0
67585	401	0	0
67586	397	0	0
67587	398	0	0
67588	404	0	0
67589	411	0	0
67590	408	0	0
67591	408	0	0
67592	407	0	0
67593	413	0	0
67594	402	0	0
67595	402	0	0
67596	405	0	0
67597	404	0	0
67598	417	0	0
67599	418	0	0
67600	420	0	0
67601	421	0	0
67602	423	0	0
67603	423	0	0
67604	424	0	0
67605	425	0	0
67606	428	0	0
67607	423	0	0
67608	423	0	0
67609	419	0	0
67610	419	0	0
67611	418	0	0
67612	423	0	0
67613	423	0	0
67614	425	0	0
67615	422	0	0
67616	434	0	0
67617	436	0	0
67618	437	0	0
67619	443	0	0
67620	437	0	0
67621	436	0	0
67622	435	0	0
67623	435	0	0
67624	448	0	0
67625	444	0	0
67626	446	0	0
67627	445	0	0
67628	439	0	0
67629	448	0	0
67630	447	1	0
67631	443	0	0
67632	435	0	0
67633	427	0	0
67634	427	0	0
67635	425	0	0
67636	425	0	0
67637	438	0	0
67638	435	0	0
67639	440	0	0
67640	452	0	0
67641	453	0	0
67642	446	0	0
67643	447	0	0
67644	446	0	0
67645	447	0	0
67646	443	0	0
67647	430	0	0
67648	439	0	0
67649	439	0	0
67650	441	0	0
67651	443	0	0
67652	428	0	0
67653	438	0	0
67654	441	0	0
67655	453	0	0
67656	452	0	0
67657	450	0	0
67658	446	0	0
67659	446	0	0
67660	469	0	0
67661	470	0	0
67662	461	0	0
67663	464	0	0
67664	452	0	0
67665	454	0	0
67666	468	0	0
67667	469	0	0
67668	474	0	0
67669	475	0	0
67670	475	0	0
67671	474	0	0
67672	471	0	0
67673	469	0	0
67674	472	0	0
67675	473	0	0
67676	473	0	0
67677	470	0	0
67678	469	0	0
67679	469	0	0
67680	468	0	0
67681	469	0	0
67682	473	0	0
67683	474	0	0
67684	467	0	0
67685	458	0	0
67686	465	0	0
67687	463	0	0
67688	463	0	0
67689	462	0	0
67690	461	0	0
67691	464	1	0
67692	466	0	0
67693	467	0	0
67694	466	0	0
67695	463	0	0
67696	461	0	0
67697	461	0	0
67698	459	0	0
67699	465	0	0
67700	465	0	0
67701	467	0	0
67702	457	0	0
67703	456	0	0
67704	461	0	0
67705	461	0	0
67706	464	0	0
67707	463	0	0
67708	457	0	0
67709	455	0	0
67710	454	0	0
67711	462	0	0
67712	462	0	0
67713	455	0	0
67714	455	0	0
67715	452	0	0
67716	450	0	0
67717	440	0	0
67718	437	0	0
67719	442	0	0
67720	447	0	0
67721	445	0	0
67722	445	0	0
67723	446	0	0
67724	450	0	0
67725	458	0	0
67726	456	0	0
67727	453	0	0
67728	449	0	0
67729	434	0	0
67730	441	0	0
67731	439	0	0
67732	439	0	0
67733	434	0	0
67734	425	0	0
67735	436	0	0
67736	436	0	0
67737	436	0	0
67738	446	0	0
67739	440	0	0
67740	454	0	0
67741	453	0	0
67742	457	0	0
67743	461	0	0
67744	448	0	0
67745	445	0	0
67746	445	0	0
67747	442	0	0
67748	460	0	0
67749	444	0	0
67750	444	0	0
67751	441	0	0
67752	449	0	0
67753	451	0	0
67754	458	0	0
67755	457	0	0
67756	454	0	0
67757	456	0	0
67758	455	0	0
67759	462	0	0
67760	465	0	0
67761	472	0	0
67762	471	0	0
67763	465	0	0
67764	472	0	0
67765	469	0	0
67766	475	0	0
67767	462	0	0
67768	469	0	0
67769	470	0	0
67770	467	0	0
67771	467	0	0
67772	459	0	0
67773	458	0	0
67774	459	0	0
67775	456	0	0
67776	456	0	0
67777	453	0	0
67778	454	0	0
67779	452	0	0
67780	447	0	0
67781	453	0	0
67782	451	0	0
67783	452	0	0
67784	452	0	0
67785	454	0	0
67786	456	0	0
67787	470	0	0
67788	463	0	0
67789	463	0	0
67790	461	0	0
67791	449	0	0
67792	456	0	0
67793	456	0	0
67794	455	0	0
67795	458	0	0
67796	460	0	0
67797	465	0	0
67798	463	0	0
67799	453	0	0
67800	452	0	0
67801	454	0	0
67802	491	0	0
67803	490	0	0
67804	481	0	0
67805	478	0	0
67806	466	0	0
67807	467	0	0
67808	482	0	0
67809	491	0	0
67810	495	0	0
67811	471	0	0
67812	471	0	0
67813	467	0	0
67814	466	0	0
67815	467	0	0
67816	464	0	0
67817	452	0	0
67818	452	0	0
67819	450	0	0
67820	450	0	0
67821	450	0	0
67822	451	0	0
67823	453	0	0
67824	461	0	0
67825	460	0	0
67826	462	0	0
67827	463	0	0
67828	464	0	0
67829	464	0	0
67830	473	0	0
67831	474	0	0
67832	474	0	0
67833	471	0	0
67834	480	0	0
67835	481	0	0
67836	479	0	0
67837	472	0	0
67838	474	0	0
67839	473	0	0
67840	474	0	0
67841	470	0	0
67842	466	0	0
67843	492	0	0
67844	489	0	0
67845	490	0	0
67846	489	0	0
67847	487	0	0
67848	494	0	0
67849	501	0	0
67850	493	0	0
67851	491	0	0
67852	489	0	0
67853	494	0	0
67854	494	0	0
67855	494	0	0
67856	500	0	0
67857	499	0	0
67858	488	0	0
67859	488	0	0
67860	488	0	0
67861	496	0	0
67862	490	0	0
67863	495	0	0
67864	495	0	0
67865	491	0	0
67866	490	0	0
67867	490	0	0
67868	491	0	0
67869	491	0	0
67870	487	0	0
67871	489	0	0
67872	501	0	0
67873	506	0	0
67874	502	0	0
67875	502	0	0
67876	494	0	0
67877	494	0	0
67878	494	0	0
67879	497	0	0
67880	500	0	0
67881	494	0	0
67882	494	0	0
67883	494	0	0
67884	494	0	0
67885	501	0	0
67886	487	0	0
67887	484	0	0
67888	470	0	0
67889	462	0	0
67890	475	0	0
67891	475	0	0
67892	476	0	0
67893	471	0	0
67894	474	0	0
67895	478	0	0
67896	480	0	0
67897	507	0	0
67898	506	0	0
67899	507	0	0
67900	514	0	0
67901	526	0	0
67902	530	0	0
67903	521	0	0
67904	528	0	0
67905	520	0	0
67906	519	0	0
67907	520	0	0
67908	516	0	0
67909	514	0	0
67910	515	0	0
67911	519	0	0
67912	517	0	0
67913	517	0	0
67914	517	0	0
67915	527	0	0
67916	530	0	0
67917	526	0	0
67918	529	0	0
67919	517	0	0
67920	525	0	0
67921	525	0	0
67922	531	0	0
67923	531	0	0
67924	529	0	0
67925	529	0	0
67926	529	0	0
67927	531	0	0
67928	531	0	0
67929	552	0	0
67930	553	0	0
67931	548	0	0
67932	543	0	0
67933	542	0	0
67934	542	0	0
67935	543	0	0
67936	540	0	0
67937	542	0	0
67938	523	0	0
67939	527	0	0
67940	527	0	0
67941	523	0	0
67942	523	0	0
67943	515	0	0
67944	516	0	0
67945	516	0	0
67946	513	0	0
67947	512	0	0
67948	521	0	0
67949	521	0	0
67950	522	0	0
67951	536	0	0
67952	530	0	0
67953	510	0	0
67954	511	0	0
67955	513	0	0
67956	518	0	0
67957	528	0	0
67958	527	0	0
67959	517	0	0
67960	512	0	0
67961	510	0	0
67962	508	0	0
67963	507	0	0
67964	507	0	0
67965	507	0	0
67966	506	0	0
67967	512	0	0
67968	525	0	0
67969	526	0	0
67970	525	0	0
67971	526	0	0
67972	529	0	0
67973	537	0	0
67974	540	0	0
67975	531	0	0
67976	543	0	0
67977	534	0	0
67978	534	0	0
67979	532	0	0
67980	534	0	0
67981	528	0	0
67982	527	0	0
67983	527	0	0
67984	531	0	0
67985	539	0	0
67986	539	0	0
67987	539	0	0
67988	536	0	0
67989	540	0	0
67990	551	0	0
67991	553	0	0
67992	552	0	0
67993	551	0	0
67994	531	0	0
67995	541	0	0
67996	541	0	0
67997	545	0	0
67998	545	0	0
67999	539	0	0
68000	534	0	0
68001	536	0	0
68002	542	0	0
68003	543	0	0
68004	543	0	0
68005	546	0	0
68006	546	0	0
68007	553	1	0
68008	553	0	0
68009	553	0	0
68010	558	0	0
68011	562	0	0
68012	562	0	0
68013	572	0	0
68014	576	0	0
68015	588	0	0
68016	589	0	0
68017	588	0	0
68018	588	0	0
68019	585	0	0
68020	587	0	0
68021	588	0	0
68022	582	0	0
68023	570	0	0
68024	557	0	0
68025	557	0	0
68026	558	0	0
68027	558	0	0
68028	558	0	0
68029	559	0	0
68030	556	0	0
68031	555	0	0
68032	556	0	0
68033	558	0	0
68034	558	0	0
68035	558	0	0
68036	553	0	0
68037	553	0	0
68038	565	0	0
68039	598	0	0
68040	595	0	0
68041	604	0	0
68042	604	0	0
68043	607	1	0
68044	608	0	0
68045	600	0	0
68046	619	0	0
68047	617	0	0
68048	591	0	0
68049	579	0	0
68050	557	0	0
68051	561	0	0
68052	561	0	0
68053	559	0	0
68054	559	0	0
68055	548	0	0
68056	549	0	0
68057	553	0	0
68058	553	0	0
68059	553	0	0
68060	547	0	0
68061	551	0	0
68062	557	0	0
68063	558	0	0
68064	558	0	0
68065	558	0	0
68066	543	0	0
68067	543	0	0
68068	544	0	0
68069	541	0	0
68070	541	0	0
68071	538	0	0
68072	542	0	0
68073	536	0	0
68074	537	0	0
68075	538	0	0
68076	577	0	0
68077	583	0	0
68078	585	0	0
68079	585	0	0
68080	569	0	0
68081	567	0	0
68082	567	0	0
68083	566	0	0
68084	569	0	0
68085	569	0	0
68086	567	0	0
68087	565	0	0
68088	565	0	0
68089	566	0	0
68090	579	0	0
68091	591	0	0
68092	591	0	0
68093	609	0	0
68094	613	0	0
68095	615	0	0
68096	616	0	0
68097	617	0	0
68098	620	0	0
68099	617	0	0
68100	621	0	0
68101	617	0	0
68102	606	0	0
68103	605	0	0
68104	594	0	0
68105	594	0	0
68106	593	0	0
68107	590	0	0
68108	574	0	0
68109	577	0	0
68110	573	0	0
68111	570	0	0
68112	575	0	0
68113	575	0	0
68114	577	0	0
68115	579	0	0
68116	579	0	0
68117	576	0	0
68118	574	0	0
68119	559	0	0
68120	558	0	0
68121	571	0	0
68122	569	2	0
68123	576	0	0
68124	609	0	0
68125	1434	0	0
68126	325111	4	0
68127	327463	18	0
68128	378927	12	0
68129	387222	0	5
68130	387544	0	0
68131	736308	4	1
68132	747089	11	2
68133	772094	21	0
68134	773104	23	6
68135	774095	4	1
68136	1306584	5	2
68137	1423678	2	2
68138	1445504	67	1
68139	1448834	19	8
68140	1450343	8	3
68141	1716773	7	1
68142	1728454	18	3
68143	1746134	1	1
68144	1911194	18	4
68145	1912533	9	1
68146	2084763	9	0
68147	2107174	2	7
68148	2192913	26	2
68149	2553951	11	3
68150	2559951	6	5
68151	2596455	18	2
68152	2597188	5	9
68153	2598034	3	2
68154	2762850	4	3
68155	3059395	9	1
68156	3081385	16	1
68157	3155136	9	2
68158	3159929	4	6
68159	3162519	11	1
68160	3192528	1	3
68161	3195035	1	4
68162	3242963	6	1
68163	3305357	4	1
68164	3338015	10	0
68165	3350110	10	0
68166	3349543	11	1
68167	3357369	5	0
68168	3379997	8	1
68169	3382333	15	4
68170	3385712	6	2
68171	3410522	2	0
68172	3422603	3	0
68173	3450848	3	0
68174	3451520	1	1
68175	3556618	5	0
68176	3556915	0	1
68177	3568020	3	0
68178	3570963	1	0
68179	3572702	0	0
68180	3799453	0	1
68181	3807601	0	3
68182	3810202	2	1
68183	3811823	2	2
68184	3810628	4	1
68185	3912834	3	0
68186	3920583	45	2
68187	3931678	11	2
68188	3932610	13	0
68189	3926107	3	0
68190	3954973	7	0
68191	3970104	6	2
68192	4026145	3	1
68193	4026314	0	1
68194	4023633	3	0
68195	4029049	1	1
68196	4030142	0	0
68197	4099101	4	2
68198	4105503	0	0
68199	4122922	11	0
68200	4133439	0	1
68201	4133251	16	0
68202	4161074	7	0
68203	4369023	23	0
68204	4374059	22	1
68205	4379280	6	1
68206	4399525	12	7
68207	4458007	12	1
68208	4568536	1	0
68209	4570518	0	4
68210	4573975	5	1
68211	4573426	2	0
68212	4576491	4	1
68213	4860966	17	0
68214	4892719	3	2
68215	4943308	5	0
68216	4955614	3	3
68217	4974634	5	0
68218	5552430	10	1
68219	5589612	5	3
68220	5670030	33	1
68221	5670919	15	3
68222	5686990	9	3
68223	5694082	7	1
68224	5710421	13	7
68225	5728509	16	0
68226	5792609	10	1
68227	5765833	2	4
68228	5765913	5	1
68229	5766076	1	1
68230	5846793	8	2
68231	5881185	0	0
68232	6225963	6	1
68233	6244322	1	2
68234	6246181	18	1
68235	6558546	14	6
68236	6562961	30	0
68237	6786999	19	0
68238	6795542	0	2
68239	6798184	9	1
68240	6806118	1	2
68241	6783099	14	1
68242	6813572	5	1
68243	6818683	0	2
68244	6809205	2	2
68245	6842112	29	2
68246	6837676	3	0
68247	6838651	6	1
68248	6842298	0	0
68249	6841851	2	0
68250	6857036	0	0
68251	7023326	11	7
68252	7044691	3	1
68253	7050391	18	0
68254	7173086	7	0
68255	7178127	1	0
68256	7372622	18	3
68257	7380535	9	1
68258	7383485	0	0
68259	7394290	1	0
68260	7569327	20	0
68261	7646284	4	1
68262	7659414	15	0
68263	7662635	20	1
68264	7666962	7	0
68265	7675367	10	0
68266	7677632	2	0
68267	7684981	2	2
68268	7702355	5	0
68269	7719516	7	0
68270	7785407	10	0
68271	7785465	14	1
68272	7798583	10	0
68273	7801378	22	2
68274	7800015	5	0
68275	7822110	3	2
68276	7775134	11	2
68277	7585612	9	0
68278	7726573	1	1
68279	7709734	34	0
68280	7735158	8	1
68281	7676225	11	3
68282	7451676	7	0
68283	7460060	10	0
68284	7450448	1	3
68285	7509573	18	0
68286	7472881	12	1
68287	6997446	11	0
68288	6924803	6	2
68289	6911500	12	0
68290	7025372	9	1
68291	7060206	16	2
68292	6942481	10	2
68293	6944811	3	0
68294	6918214	2	2
68295	6788055	14	1
68296	6791932	10	3
68297	6648571	12	0
68298	6634477	11	2
68299	6721308	28	1
68300	6453130	14	2
68301	6522831	23	0
68302	6525653	51	2
68303	6533589	4	0
68304	6533260	19	0
68305	6424922	6	3
68306	6222657	10	0
68307	6265828	4	2
68308	6198143	15	2
68309	6201044	4	0
68310	6250579	16	1
68311	6225220	23	2
68312	6264591	7	3
68313	6218828	32	1
68314	6305313	4	1
68315	6342220	26	3
68316	6370689	34	3
68317	6393317	21	1
68318	6396610	3	1
68319	6395383	13	0
68320	6404194	1	1
68321	6409365	4	1
68322	6424253	7	1
68323	6403323	1	2
68324	6390445	12	1
68325	6413755	4	0
68326	6406503	13	2
68327	6510912	19	1
68328	6563355	5	1
68329	6555279	15	0
68330	6533578	25	0
68331	6555766	17	4
68332	6589598	29	2
68333	6668788	50	2
68334	6670132	19	2
68335	6663550	15	2
68336	6583120	5	3
68337	6601108	11	0
68338	6894283	32	8
68339	6975960	17	2
68340	7030000	30	0
68341	7073892	16	0
68342	7070139	24	2
68343	7042307	26	0
68344	7122927	10	3
68345	7142252	10	1
68346	7165910	14	0
68347	7336718	8	2
68348	7286281	58	1
68349	7324371	11	0
68350	7300278	12	5
68351	7292142	12	0
68352	7297738	2	1
68353	7237663	5	2
68354	7096601	12	2
68355	7106466	4	0
68356	7311745	34	4
68357	7277892	29	0
68358	7229222	30	0
68359	7154841	11	2
68360	7522726	9	0
68361	7626089	0	1
68362	7628606	16	3
68363	7587632	14	5
68364	7420351	7	5
68365	7430826	7	0
68366	7437243	22	3
68367	7424177	23	0
68368	7379288	12	0
68369	6832868	4	1
68370	6849427	8	1
68371	6820363	4	2
68372	6863983	18	2
68373	6838089	22	0
68374	7044582	17	5
68375	7147212	22	3
68376	7163632	24	1
68377	7156387	18	1
68378	7153640	1	1
68379	7160365	9	0
68380	7149325	0	2
68381	7153060	12	2
68382	7096926	9	0
68383	6822564	9	0
68384	6907444	13	3
68385	6863209	13	0
68386	6704906	46	2
68387	6799415	39	1
68388	6660741	29	0
68389	6664595	11	0
68390	6654988	1	1
68391	6658747	5	0
68392	6871548	16	4
68393	7419988	12	2
68394	7436196	3	1
68395	7433185	25	0
68396	7401425	10	2
68397	7450339	13	0
68398	8104833	3	1
68399	8136632	25	1
68400	8153616	19	0
68401	8144051	2	2
68402	7933760	0	2
68403	8193232	10	0
68404	8187012	15	3
68405	8160133	24	0
68406	8155094	2	2
68407	7950364	4	3
68408	7965974	6	0
68409	7984375	17	1
68410	8033578	4	0
68411	7883873	2	1
68412	7783384	4	2
68413	7781984	3	1
68414	7770056	2	0
68415	7796095	1	0
68416	7793476	4	0
68417	7829833	2	0
68418	7826941	4	0
68419	7808631	5	0
68420	7773193	0	0
68421	7757070	3	1
68422	7780696	2	1
68423	7955189	4	0
68424	7986074	2	0
68425	8000455	0	0
68426	7988146	1	0
68427	7998424	1	0
68428	8025224	1	1
68429	7911674	4	1
68430	7887891	8	1
68431	7853778	2	0
68432	7869105	1	0
68433	7943984	0	0
68434	8158872	0	0
68435	8136769	14	0
68436	8099648	12	0
68437	8123022	15	1
68438	8205697	6	1
68439	8195706	2	0
68440	8188704	1	1
68441	8228499	1	0
68442	8311317	5	0
68443	8367100	1	1
68444	8369152	6	0
68445	8372527	5	1
68446	8376643	10	0
68447	8377964	3	1
68448	8698631	7	0
68449	8758919	4	1
68450	8600251	40	0
68451	8497547	5	0
68452	8497468	6	0
68453	8495191	2	0
68454	8490024	3	2
68455	8563693	6	1
68456	8520276	5	0
68457	8653737	2	1
68458	8660010	1	2
68459	8649675	23	1
68460	8652408	1	1
68461	8647858	2	0
68462	8673546	6	0
68463	8655403	7	1
68464	8644176	5	0
68465	8529577	4	0
68466	8467121	2	0
68467	8677207	7	1
68468	8814517	1	0
68469	8970675	1	1
68470	9047554	0	2
68471	9035037	2	0
68472	9064431	5	0
68473	9401945	4	0
68474	9430501	0	1
68475	9498041	3	0
68476	9465788	7	5
68477	9360185	2	0
68478	9278290	9	0
68479	9264338	2	1
68480	9935326	0	0
68481	9935540	19	2
68482	9749149	6	1
68483	9730591	8	5
68484	9684350	3	0
68485	9684356	9	0
68486	9749453	3	1
68487	9749921	10	0
68488	9771783	2	0
68489	9397151	4	4
68490	9390412	4	0
68491	9343115	5	0
68492	9380554	6	1
68493	9413002	3	2
68494	9515565	9	1
68495	9436906	2	0
68496	9447510	1	0
68497	9397506	4	0
68498	9372131	2	1
68499	9535462	12	2
68500	9520897	2	2
68501	9566074	8	1
68502	9564932	12	0
68503	9558479	4	0
68504	9554259	1	0
68505	9544382	1	2
68506	9669015	0	0
68507	9513444	7	0
68508	9512527	8	2
68509	9502430	0	1
68510	9451864	2	0
68511	9135753	2	0
68512	9188289	4	1
68513	9185181	8	0
68514	9184956	0	0
68515	9147099	3	2
68516	9310852	2	1
68517	9413721	1	0
68518	9459728	2	1
68519	9458987	1	2
68520	9494837	4	1
68521	9416095	3	0
68522	9428081	9	1
68523	9455852	5	2
68524	9454434	10	0
68525	9221483	9	2
68526	9287097	1	1
68527	9242860	3	2
68528	9272313	0	0
68529	9273687	15	1
68530	9265925	6	0
68531	9266674	5	1
68532	9185194	3	1
68533	9255140	2	0
68534	9485814	2	0
68535	9367227	0	0
68536	9390675	4	1
68537	9544459	8	7
68538	9538839	2	2
68539	9612515	2	0
68540	9619393	0	1
68541	9689747	11	1
68542	9685298	8	2
68543	9430682	0	0
68544	9031355	8	2
68545	9021806	8	0
68546	9016864	2	1
68547	9038583	1	1
68548	8977474	11	1
68549	8433762	2	0
68550	8450345	2	1
68551	8475766	7	1
68552	8585301	9	0
68553	8574162	3	1
68554	8503174	7	3
68555	8547511	3	1
68556	8497901	1	4
68557	8586446	14	1
68558	8556203	2	0
68559	8572117	4	2
68560	8550344	7	2
68561	8497406	6	0
68562	8501305	4	0
68563	8553479	1	0
68564	8578502	4	0
68565	8836241	7	3
68566	8815992	27	1
68567	8848173	11	1
68568	8827712	0	1
68569	8825144	3	0
68570	8938167	3	2
68571	8937771	17	1
68572	9033060	8	0
68573	9055329	2	1
68574	8834040	12	1
68575	8949919	0	0
68576	8933558	16	2
68577	8917365	7	0
68578	8911914	3	1
68579	8837272	5	1
68580	8956943	3	0
68581	9056357	1	0
68582	9075011	4	0
68583	9201158	6	4
68584	9078001	0	0
68585	9112085	19	0
68586	9111717	0	0
68587	9109403	11	2
68588	9112078	1	2
68589	9163612	5	1
68590	9439475	4	1
68591	9418809	2	0
68592	9298900	5	0
68593	9204910	1	2
68594	8997984	6	0
68595	9157379	3	1
68596	9178831	4	2
68597	9294556	1	0
68598	9281020	0	0
68599	8938876	0	1
68600	9103872	5	4
68601	9154750	3	1
68602	9157583	22	1
68603	9140358	0	0
68604	9151877	0	0
68605	9341264	9	1
68606	9284931	26	2
68607	9302380	1	1
68608	9124579	1	0
68609	9156088	1	3
68610	9191750	12	0
68611	9603851	11	1
68612	9562726	1	4
68613	9564509	2	0
68614	9480777	3	2
68615	9495767	1	0
68616	9601532	4	0
68617	9568829	3	4
68618	9441710	4	0
68619	9562516	8	0
68620	9394885	3	2
68621	9479398	2	1
68622	9449245	3	1
68623	9388591	12	1
68624	9119282	7	2
68625	9105889	1	1
68626	9066261	3	1
68627	9064086	5	1
68628	9130217	4	3
68629	9147791	2	0
68630	9000454	1	2
68631	8587654	2	1
68632	8574669	4	1
68633	8565959	0	0
68634	8734309	2	1
68635	8721712	2	0
68636	8868347	13	1
68637	8810804	2	2
68638	8911086	11	0
68639	8892469	1	2
68640	8915624	1	4
68641	9163835	5	1
68642	9163344	1	1
68643	9067886	4	0
68644	9037990	2	2
68645	8924551	1	2
68646	9035089	6	1
68647	9032486	1	0
68648	9193877	1	1
68649	9306319	6	7
68650	9145598	7	0
68651	9153424	5	0
68652	9119328	8	0
68653	9156445	6	0
68654	9207422	10	0
68655	9363744	17	4
68656	9392898	3	4
68657	9234113	0	1
68658	9222727	1	0
68659	9241222	0	0
68660	9303177	2	1
68661	9295622	4	3
68662	9329743	1	1
68663	9198092	1	0
68664	9240197	5	0
68665	9274555	0	2
68666	9213999	3	1
68667	9043328	4	0
68668	8945318	7	1
68669	8904162	4	0
68670	9004520	1	3
68671	8987042	2	2
68672	9007426	0	0
68673	9039378	4	2
68674	8999372	6	0
68675	8999423	5	1
68676	8963612	2	2
68677	8867485	5	0
68678	8861211	1	0
68679	9121599	0	0
68680	9126360	0	0
68681	9114785	1	1
68682	9251052	8	9
68683	9262856	2	1
68684	9206744	12	0
68685	9195478	11	5
68686	9287681	0	2
68687	9229158	0	1
68688	8963556	7	2
68689	8887191	3	2
68690	8875757	2	2
68691	8859260	6	3
68692	8944143	8	2
68693	8983886	12	3
68694	9032429	1	2
68695	9043887	3	0
68696	9187773	5	0
68697	9212104	1	2
68698	9205171	3	1
68699	9217370	7	2
68700	9189623	1	1
68701	9125797	5	1
68702	9109391	1	1
68703	8996261	4	3
68704	9007763	1	0
68705	8824096	5	1
68706	8807935	0	1
68707	8813576	2	2
68708	8746373	2	1
68709	8750128	0	1
68710	8737909	3	0
68711	8738389	1	0
68712	8736851	0	1
68713	8745187	0	0
68714	8846233	0	0
68715	8813316	1	0
68716	8723666	5	2
68717	8801679	2	3
68718	8913755	3	3
68719	8923560	10	1
68720	8988242	20	1
68721	8906889	1	0
68722	8907575	4	2
68723	8734273	5	3
68724	8731847	4	1
68725	8810870	6	0
68726	9054283	16	6
68727	9089089	10	0
68728	9135939	4	3
68729	9025806	1	2
68730	9010467	5	0
68731	9040713	6	1
68732	9068189	0	1
68733	9050602	1	1
68734	8910953	1	2
68735	8895436	3	1
68736	8778268	0	1
68737	8820150	1	0
68738	8884916	4	1
68739	8928449	4	3
68740	8763657	1	0
68741	8525583	0	0
68742	8672680	6	0
68743	8721474	2	1
68744	8701488	9	1
68745	8703574	3	0
68746	8528246	2	0
68747	8541543	6	1
68748	8667043	16	10
68749	8710906	11	1
68750	8708633	6	1
68751	8463487	1	0
68752	8409579	3	0
68753	8760189	5	1
68754	8757223	0	2
68755	8797534	3	1
68756	8668373	5	4
68757	8605829	19	0
68758	8734049	3	0
68759	8775297	2	3
68760	8710865	3	0
68761	8843129	8	1
68762	8420129	0	1
68763	8450679	2	0
68764	8442064	2	2
68765	8361764	0	2
68766	8358594	2	0
68767	8218311	3	3
68768	8258355	4	5
68769	8320082	3	1
68770	8117039	2	1
68771	8156932	2	1
68772	8090109	7	0
68773	8108919	1	1
68774	8129321	1	2
68775	8131726	5	1
68776	8214195	2	0
68777	8212897	2	1
68778	8158996	0	0
68779	8052867	5	1
68780	8138020	3	2
68781	8153818	6	2
68782	8225870	1	1
68783	8223194	1	0
68784	8170936	5	0
68785	8040886	0	1
68786	8146222	6	5
68787	8184975	6	1
68788	8232664	22	1
68789	8098094	1	0
68790	8158165	2	0
68791	8230987	1	0
68792	8034300	0	0
68793	8283600	8	4
68794	8324503	7	3
68795	8331537	4	0
68796	8400298	11	2
68797	8358502	14	0
68798	8378487	1	1
68799	8207272	10	1
68800	8046341	0	3
68801	8016360	0	2
68802	8066065	13	1
68803	8116968	4	3
68804	8088180	6	1
68805	8087668	11	2
68806	7949849	7	1
68807	7967660	13	1
68808	8061295	16	0
68809	8073700	3	1
68810	8080696	5	0
68811	8013339	2	1
68812	8097893	3	1
68813	8136240	1	2
68814	8217232	3	4
68815	8292316	10	0
68816	8246314	24	3
68817	8251278	2	0
68818	8253187	5	2
68819	8464604	10	6
68820	8525062	8	3
68821	8436677	4	1
68822	8416359	1	0
68823	8399489	8	0
68824	8448592	3	2
68825	8438008	1	0
68826	8485504	4	3
68827	8639241	0	0
68828	8591230	1	1
68829	8605575	13	0
68830	8341215	9	1
68831	8353589	3	0
68832	8359307	4	2
68833	8190842	8	3
68834	8435350	21	4
68835	8488509	8	2
68836	8313350	1	6
68837	8361403	2	1
68838	8346595	0	0
68839	8332470	2	0
68840	8278212	5	3
68841	8247774	5	1
68842	8258401	6	0
68843	8342647	7	4
68844	8321708	2	0
68845	8275712	0	0
68846	8129180	1	0
68847	8007874	0	0
68848	8001525	1	1
68849	8009017	1	1
68850	7986718	2	0
68851	8008696	2	2
68852	7998068	3	0
68853	8004991	6	0
68854	8045058	2	3
68855	8062322	1	1
68856	8116619	8	3
68857	8131330	1	2
68858	8255845	9	0
68859	8323885	1	0
68860	8474096	1	1
68861	8475125	17	3
68862	8477229	7	1
68863	8521284	0	1
68864	8488621	1	3
68865	8387779	0	2
68866	8435146	4	2
68867	8273890	2	0
68868	8583300	10	1
68869	8445494	15	0
68870	8553743	9	1
68871	8516619	13	1
68872	8512427	17	0
68873	8510924	1	1
68874	8488570	5	3
68875	8663555	5	2
68876	8620753	3	2
68877	8215874	14	2
68878	8217225	0	1
68879	8166234	3	2
68880	8274487	6	7
68881	8323235	1	3
68882	8282535	5	5
68883	8287537	12	1
68884	8287589	5	4
68885	8382379	17	6
68886	8373618	7	1
68887	8420119	17	3
68888	8396494	22	2
68889	8665571	26	12
68890	8899856	7	7
68891	8942038	4	3
68892	8947717	3	2
68893	8813229	1	1
68894	8904016	6	4
68895	9094759	6	2
68896	9097228	2	1
68897	9327896	9	9
68898	9323954	13	7
68899	9356148	24	9
68900	9330065	6	0
68901	9339153	2	1
68902	9350826	23	3
68903	9352784	10	2
68904	9039969	4	5
68905	9067978	3	0
68906	8992655	4	0
68907	8955750	8	3
68908	8962626	3	2
68909	8902785	9	7
68910	9038077	2	2
68911	8997541	11	0
68912	8867618	15	0
68913	8873795	2	8
68914	8827479	6	1
68915	8872085	11	2
68916	8922713	3	1
68917	8948501	8	2
68918	9052466	1	3
68919	8858838	11	4
68920	8838106	2	0
68921	8803463	5	5
68922	8771249	4	2
68923	8853739	5	1
68924	8827140	6	0
68925	8795679	4	0
68926	8754491	16	2
68927	8656501	7	3
68928	8827175	21	2
68929	9045243	1	0
68930	9076237	7	0
68931	8980304	5	10
68932	8880944	5	2
68933	8836621	10	1
68934	8842061	7	2
68935	9113499	11	2
68936	9150334	2	2
68937	8961423	4	6
68938	8850758	1	8
68939	8801078	1	3
68940	8809586	8	2
68941	8756245	4	1
68942	8660973	3	0
68943	8670300	5	3
68944	8413982	2	1
68945	8435085	8	5
68946	8425024	12	0
68947	8425863	5	7
68948	8369859	2	6
68949	8360001	7	0
68950	8494972	13	4
68951	8419237	6	0
68952	8412687	15	5
68953	8347135	2	4
68954	8296006	2	3
68955	8392865	1	1
68956	8455230	7	0
68957	8451896	11	6
68958	8407130	12	5
68959	8314215	8	10
68960	8307262	11	4
68961	8578814	6	0
68962	8639816	10	6
68963	8579482	4	0
68964	8483105	3	12
68965	8344162	3	3
68966	8288376	4	1
68967	8291041	7	0
68968	8351081	6	4
68969	8354562	7	4
68970	8069520	3	3
68971	8056164	5	7
68972	8044060	8	1
68973	8087958	8	5
68974	8071045	1	3
68975	7969219	7	0
68976	8251658	7	3
68977	8189167	0	2
68978	8141658	2	2
68979	8134773	1	10
68980	8160085	6	4
68981	8152254	2	4
68982	8126895	7	0
68983	8141292	8	2
68984	8128169	3	1
68985	8099445	6	8
68986	8085061	3	1
68987	8019507	5	2
68988	7944926	9	6
68989	7932260	4	2
68990	7949708	10	2
68991	7984730	4	1
68992	7977183	5	1
68993	8006151	9	3
68994	7790753	2	1
68995	7872579	5	5
68996	7926149	2	5
68997	8006822	11	6
68998	8113174	12	1
68999	8116226	2	2
69000	8133488	4	7
69001	8174908	10	3
69002	8152888	5	5
69003	8174078	8	2
69004	8168009	3	2
69005	8303883	10	6
69006	8283809	1	2
69007	8231430	24	2
69008	8265678	7	10
69009	8128637	7	3
69010	8175493	4	1
69011	8031290	9	2
69012	8096818	6	1
69013	8150678	0	0
69014	8121431	4	1
69015	8133565	1	2
69016	8115529	6	0
69017	8301712	2	0
69018	8291714	2	0
69019	8034637	15	0
69020	8273905	14	4
69021	8208104	3	1
69022	8355945	4	0
69023	8363454	2	0
69024	8417716	14	0
69025	8423907	8	1
69026	8202240	5	1
69027	8342829	9	1
69028	8478512	1	2
69029	8663190	5	0
69030	8874786	1	3
69031	9125356	5	0
69032	9292815	12	0
69033	9331432	19	1
69034	9347298	40	1
69035	9350451	3	1
69036	9421818	5	1
69037	9445965	0	0
69038	9375151	4	2
69039	9615574	10	2
69040	9124853	25	1
69041	9340153	15	0
69042	9301416	1	0
69043	9441302	5	2
69044	9468802	1	2
69045	9878729	1	1
69046	9820980	0	0
69047	9815516	1	2
69048	9559372	1	0
69049	9563179	4	0
69050	9243266	3	1
69051	9362616	4	0
69052	9362159	1	0
69053	9351987	6	0
69054	9344256	2	1
69055	9314395	7	1
69056	9288221	5	0
69057	9328930	6	0
69058	9336758	13	0
69059	9492860	2	2
69060	9481544	3	0
69061	9336088	10	0
69062	9346514	8	0
69063	9370335	2	0
69064	9372049	4	0
69065	9390301	3	1
69066	9360467	2	2
69067	9344172	3	0
69068	9488976	10	1
69069	9455895	2	0
69070	9465572	11	1
69071	9446439	4	0
69072	9430723	3	2
69073	9473328	10	0
69074	9474129	7	0
69075	9474311	4	0
69076	9472733	2	1
69077	9301918	4	1
69078	9321263	0	2
69079	9223553	3	0
69080	9191452	2	0
69081	9173005	5	2
69082	9186733	0	0
69083	9186535	0	0
69084	9187696	1	0
69085	9196842	0	0
69086	8980434	9	2
69087	8983441	4	0
69088	8970264	0	0
69089	8971144	1	0
69090	8967435	2	1
69091	8920416	3	0
69092	8899875	1	0
69093	8855756	2	1
69094	9007781	3	6
69095	9015511	5	0
69096	8967356	27	0
69097	8963435	7	1
69098	8908051	0	0
69099	8942304	4	0
69100	8905516	7	0
69101	8836129	3	0
69102	8860487	1	2
69103	8897380	6	0
69104	8971582	1	0
69105	9000622	0	0
69106	8934434	9	0
69107	8844003	18	0
69108	8802169	4	0
69109	8807945	3	1
69110	8779720	10	0
69111	8919443	6	1
69112	8723100	2	0
69113	8764840	4	1
69114	8757341	7	0
69115	8794612	5	0
69116	8786256	9	0
69117	8799948	1	1
69118	8791770	7	0
69119	8757409	5	1
69120	8745154	6	0
69121	8744455	1	1
69122	8765499	7	0
69123	8759225	9	0
69124	8723668	2	1
69125	8846158	4	0
69126	8815658	8	0
69127	8648100	18	0
69128	8628731	1	0
69129	8581828	5	0
69130	8598030	0	1
69131	8572057	6	1
69132	8573643	10	0
69133	8567590	6	1
69134	8555957	1	0
69135	8546192	4	0
69136	8542132	8	4
69137	8647834	11	0
69138	8641092	1	0
69139	8723895	10	0
69140	8723575	15	0
69141	8749873	13	3
69142	8743834	3	0
69143	8758168	32	3
69144	8723285	23	2
69145	8725336	11	0
69146	8621416	4	0
69147	8736564	3	1
69148	8625875	2	0
69149	8572274	9	0
69150	8538801	3	2
69151	8696870	18	0
69152	8657571	11	0
69153	8660578	10	2
69154	8686455	8	5
69155	8724223	15	1
69156	8603436	1	0
69157	8646196	2	0
69158	8738030	27	0
69159	8681543	22	1
69160	8671350	15	2
69161	8681029	5	7
69162	9073309	7	0
69163	8982264	45	0
69164	8951408	18	1
69165	8925135	23	3
69166	9112113	19	10
69167	9019465	6	3
69168	8838722	21	6
69169	8841176	41	0
69170	8891450	14	0
69171	8548537	31	1
69172	8676305	13	5
69173	8715215	26	7
69174	8923848	14	1
69175	8965371	30	4
69176	8965874	27	5
69177	9039260	10	5
69178	8948549	7	2
69179	8763287	23	0
69180	8710814	4	2
69181	8470828	10	0
69182	8090238	6	0
69183	7890702	33	6
69184	7835108	9	1
69185	7990252	13	0
69186	8014782	24	2
69187	8582205	25	5
69188	8562768	4	1
69189	8516568	60	3
69190	8304372	5	6
69191	8313505	37	4
69192	7970548	13	2
69193	7980031	14	7
69194	7805801	19	0
69195	7802402	9	0
69196	7163197	8	1
69197	7152446	6	2
69198	7215311	14	1
69199	7156531	10	1
69200	7159774	15	0
69201	7293867	5	0
69202	7312388	30	2
69203	7309346	33	0
69204	7323139	4	2
69205	7440817	16	3
69206	7436172	12	1
69207	7467774	22	3
69208	7473781	8	0
69209	7465767	40	1
69210	7676145	27	9
69211	7686520	20	2
69212	7714181	13	1
69213	7755247	20	1
69214	7740965	6	2
69215	7909336	15	6
69216	7895249	3	3
69217	7983837	41	6
69218	7996252	17	0
69219	7962275	35	5
69220	8069579	11	2
69221	8072088	23	3
69222	8074366	23	1
69223	8096758	4	2
69224	8073891	3	1
69225	8081586	3	1
69226	8089222	2	0
69227	8031705	20	0
69228	8032531	8	0
69229	8021866	10	1
69230	8013621	1	0
69231	8013779	4	0
69232	8001236	1	0
69233	7982939	0	2
69234	8096164	5	4
69235	8107622	3	2
69236	8238850	1	0
69237	8205267	18	0
69238	8203616	12	1
69239	8204840	12	1
69240	8273838	4	0
69241	8320751	4	4
69242	8333131	10	0
69243	8569550	15	6
69244	8584098	6	2
69245	8464939	4	2
69246	8615414	10	4
69247	8747155	21	1
69248	9446236	25	15
69249	9473329	16	3
69250	9436813	34	0
69251	9430674	13	0
69252	9401714	9	2
69253	9530968	8	0
69254	9479628	53	1
69255	9533191	18	0
69256	9464280	31	1
69257	9486819	9	0
69258	9484548	3	0
69259	9484363	1	2
69260	9481831	0	0
69261	9479625	2	6
69262	9257357	2	1
69263	9229499	3	0
69264	9116034	4	1
69265	9117585	9	0
69266	9133971	0	0
69267	9214080	42	3
69268	9196178	11	0
69269	9200827	14	0
69270	9269954	6	0
69271	9274549	10	0
69272	9276350	1	2
69273	9276019	1	1
69274	9278402	9	0
69275	9371017	12	1
69276	9223592	2	0
69277	9248154	19	0
69278	9350343	12	0
69279	9358795	10	0
69280	9371355	29	1
69281	9360908	1	3
69282	9327817	3	0
69283	9343912	3	0
69284	9364447	2	2
69285	9420150	5	1
69286	9430411	6	1
69287	9176796	8	0
69288	9110001	9	0
69289	9095098	3	1
69290	9033603	2	1
69291	9032769	2	0
69292	9013369	3	0
69293	9107688	2	0
69294	9078011	13	0
69295	9077820	3	0
69296	9053469	2	1
69297	9046557	3	1
69298	8955762	20	0
69299	8953877	2	1
69300	8963104	4	0
69301	8906234	0	0
69302	8671022	0	1
69303	8751799	16	1
69304	8744999	3	0
69305	8921965	14	5
69306	8924264	44	4
69307	8863126	5	0
69308	8942442	4	0
69309	8825621	14	0
69310	8868602	23	0
69311	8880550	13	3
69312	8770464	44	1
69313	8525455	37	0
69314	8533817	7	0
69315	8536283	13	0
69316	8530084	8	1
69317	8278343	1	2
69318	8293337	4	2
69319	8323552	17	0
69320	8340852	3	2
69321	8187309	12	1
69322	8206779	15	0
69323	8070421	0	0
69324	7989200	3	0
69325	7809666	0	0
69326	7740605	1	0
69327	7732436	2	0
69328	7575150	0	0
69329	7599028	8	0
69330	7589591	18	0
69331	7532618	6	0
69332	7531278	1	0
69333	7540140	4	0
69334	7496410	12	1
69335	7478272	8	0
69336	7329853	1	2
69337	7251617	6	0
69338	6606349	0	0
69339	6625209	2	0
69340	6574408	3	0
69341	6578942	14	0
69342	6545433	2	0
69343	6527711	3	0
69344	6521330	3	0
69345	6528357	8	0
69346	6614057	37	3
69347	6643814	12	0
69348	6604705	33	0
69349	6533810	3	0
69350	6508171	6	0
69351	7029161	18	14
69352	7034561	15	5
69353	7023875	23	1
69354	7024945	14	0
69355	7023122	9	0
69356	6883340	5	1
69357	6918323	8	5
69358	6900062	29	4
69359	6903515	8	0
69360	6889432	30	1
69361	6483422	20	2
69362	6518470	30	0
69363	6501303	28	0
69364	6477312	6	0
69365	6466339	9	0
69366	6301836	11	0
69367	6300692	12	0
69368	6188747	3	2
69369	6143068	0	1
69370	6069211	7	2
69371	5958119	33	0
69372	6015757	11	2
69373	6011607	12	3
69374	6003805	9	0
69375	5989200	16	1
69376	6008068	1	1
69377	6003574	7	0
69378	6205472	16	9
69379	6231231	5	1
69380	6312908	51	1
69381	6317245	5	0
69382	6373742	10	0
69383	6386352	4	1
69384	6395934	15	2
69385	6307602	12	1
69386	6285804	4	0
69387	6168228	21	1
69388	6182246	17	0
69389	6160184	11	0
69390	6302323	15	1
69391	6272585	9	1
69392	6328011	12	1
69393	6322284	9	1
69394	6047743	10	0
69395	6050679	3	0
69396	5955869	2	1
69397	5846656	3	0
69398	5690963	15	2
69399	4943392	3	0
69400	4938339	7	1
69401	4936318	2	0
69402	4935744	2	0
69403	5009750	2	4
69404	4885974	4	0
69405	4933070	28	0
69406	4832887	7	0
69407	4835153	13	0
69408	6048759	39	16
69409	6252039	55	1
69410	7061663	23	11
69411	7149333	70	3
69412	7180853	21	1
69413	7857713	36	11
69414	7969446	15	7
69415	8011411	79	1
69416	7992858	18	1
69417	7979328	19	1
69418	8012491	13	1
69419	8052627	41	2
69420	8224289	24	5
69421	8130299	25	0
69422	8184142	22	3
69423	8152274	31	1
69424	8140149	22	2
69425	8140254	9	2
69426	8023826	6	3
69427	8034562	7	0
69428	8005919	2	0
69429	7865522	5	1
69430	7853390	4	0
69431	7813443	1	2
69432	7809570	1	0
69433	7815554	3	0
69434	7805060	6	0
69435	7775350	6	0
69436	7691961	4	0
69437	7647501	4	0
69438	7639714	4	2
69439	7636026	1	0
69440	7622376	0	0
69441	7596590	0	0
69442	7596819	1	0
69443	7559879	1	0
69444	7468937	1	0
69445	7473154	1	0
69446	7447294	6	0
69447	7469585	4	0
69448	7449262	15	0
69449	7440814	2	0
69450	7441570	0	0
69451	7421653	0	0
69452	7427049	1	0
69453	7419141	3	0
69454	7355357	0	0
69455	7359930	9	0
69456	7143453	4	0
69457	7092662	0	0
69458	7080550	0	0
69459	6980251	0	0
69460	6987455	0	0
69461	6924900	1	0
69462	6916007	2	0
69463	6794861	2	0
69464	6762308	1	0
69465	6754498	1	0
69466	6735774	1	0
69467	6734937	0	0
69468	6734984	2	0
69469	6655718	0	0
69470	6598457	1	0
69471	6558760	0	0
69472	6558379	1	0
69473	6530189	0	0
69474	6530268	1	0
69475	6524790	1	0
69476	6510549	0	0
69477	6510960	1	0
69478	6508669	1	0
69479	6502215	0	0
69480	6474100	1	0
69481	6472366	1	0
69482	6456886	0	0
69483	6456755	0	0
69484	6445508	0	0
69485	6426071	0	0
69486	6413363	0	0
69487	6395990	1	0
69488	6405044	0	0
69489	6387307	0	0
69490	6361584	0	0
69491	6350935	0	0
69492	6343390	0	0
69493	6377476	1	0
69494	6377594	2	0
69495	6374575	5	0
69496	6354055	3	0
69497	6234221	0	0
69498	6211904	1	0
69499	6211485	0	0
69500	6210080	0	0
69501	6197854	1	0
69502	5560039	0	0
69503	5469092	0	0
69504	5468828	2	0
69505	5467376	0	0
69506	5457104	1	0
69507	5445937	2	0
69508	5411149	0	0
69509	5386136	1	0
69510	5363818	1	0
69511	5334793	0	0
69512	5272831	0	0
69513	5245943	0	0
69514	5237475	0	0
69515	5227110	0	0
69516	5224715	1	0
69517	5197256	0	0
69518	5194750	1	0
69519	5165612	0	0
69520	5174487	0	0
69521	5068852	1	0
69522	5069030	1	0
69523	5000331	0	0
69524	4918100	0	0
69525	4918059	1	0
69526	4905205	0	0
69527	4888957	0	0
69528	4886384	0	0
69529	4579438	0	0
69530	4578635	1	0
69531	4479418	0	0
69532	4451669	0	0
69533	4389781	0	0
69534	4387006	1	0
69535	4379254	0	0
69536	4365832	0	0
69537	4365232	0	0
69538	4313520	0	0
69539	4303052	0	0
69540	4285262	0	0
69541	4190709	0	0
69542	4189988	0	0
69543	4069925	0	0
69544	4069620	0	0
69545	4069560	0	0
69546	4062029	0	0
69547	4061800	0	0
69548	4038224	0	0
69549	4027943	0	0
69550	4025583	0	0
69551	4017758	0	0
69552	4017695	0	0
69553	4017529	0	0
69554	3921822	0	0
69555	3920590	0	0
69556	3855504	0	0
69557	3854566	0	0
69558	3853507	0	0
69559	2288425	0	0
69560	2273365	0	0
69561	1326920	0	0
69562	1325808	0	0
69563	1316185	0	0
69564	540917	0	0
69565	459617	0	0
69566	421766	0	0
69567	419109	0	0
69568	413303	0	0
69569	287510	0	0
69570	255760	0	0
69571	60499	0	0
69572	60104	0	0
69573	1191	0	0
69574	859	0	0
69575	647	0	0
69576	641	0	0
69577	641	0	0
69578	633	0	0
69579	628	0	0
69580	633	0	0
69581	633	0	0
69582	633	0	0
69583	627	0	0
69584	625	0	0
69585	633	0	0
69586	633	0	0
69587	642	0	0
69588	642	0	0
69589	642	0	0
69590	652	0	0
69591	653	0	0
69592	677	0	0
69593	673	0	0
69594	675	0	0
69595	675	0	0
69596	667	0	0
69597	671	0	0
69598	656	0	0
69599	657	0	0
69600	648	0	0
69601	627	0	0
69602	628	0	0
69603	623	0	0
69604	625	0	0
69605	609	0	0
69606	601	0	0
69607	604	0	0
69608	617	0	0
69609	617	0	0
69610	613	0	0
69611	617	0	0
69612	621	0	0
69613	626	0	0
69614	628	0	0
69615	618	0	0
69616	618	0	0
69617	624	0	0
69618	625	0	0
69619	626	0	0
69620	618	0	0
69621	617	0	0
69622	660	0	0
69623	669	0	0
69624	670	0	0
69625	670	0	0
69626	664	0	0
69627	664	0	0
69628	671	0	0
69629	675	0	0
69630	676	0	0
69631	652	0	0
69632	643	0	0
69633	658	0	0
69634	660	0	0
69635	660	0	0
69636	661	0	0
69637	661	0	0
69638	672	0	0
69639	669	0	0
69640	669	0	0
69641	639	0	0
69642	640	0	0
69643	645	0	0
69644	644	0	0
69645	645	0	0
69646	646	0	0
69647	645	0	0
69648	653	0	0
69649	653	0	0
69650	655	0	0
69651	655	0	0
69652	648	0	0
69653	657	0	0
69654	656	0	0
69655	662	0	0
69656	675	0	0
69657	673	0	0
69658	675	0	0
69659	674	0	0
69660	674	0	0
69661	706	0	0
69662	697	0	0
69663	693	0	0
69664	693	0	0
69665	680	0	0
69666	693	0	0
69667	693	0	0
69668	695	0	0
69669	696	0	0
69670	699	0	0
69671	680	0	0
69672	681	0	0
69673	697	0	0
69674	697	0	0
69675	706	0	0
69676	708	0	0
69677	713	0	0
69678	721	0	0
69679	720	0	0
69680	717	0	0
69681	722	0	0
69682	715	0	0
69683	722	0	0
69684	722	0	0
69685	733	0	0
69686	744	0	0
69687	737	0	0
69688	742	0	0
69689	744	0	0
69690	744	0	0
69691	748	0	0
69692	738	0	0
69693	747	0	0
69694	731	0	0
69695	731	0	0
69696	757	0	0
69697	760	0	0
69698	775	1	0
69699	775	0	0
69700	763	0	0
69701	725	0	0
69702	712	0	0
69703	697	0	0
69704	696	0	0
69705	680	0	0
69706	652	0	0
69707	645	0	0
69708	646	0	0
69709	646	0	0
69710	653	0	0
69711	652	0	0
69712	644	0	0
69713	642	0	0
69714	640	0	0
69715	640	0	0
69716	637	0	0
69717	637	0	0
69718	637	0	0
69719	641	0	0
69720	643	0	0
69721	642	0	0
69722	650	0	0
69723	649	0	0
69724	650	0	0
69725	637	0	0
69726	638	0	0
69727	645	0	0
69728	645	0	0
69729	646	0	0
69730	647	0	0
69731	642	0	0
69732	654	0	0
69733	654	0	0
69734	655	0	0
69735	655	0	0
69736	651	0	0
69737	649	0	0
69738	645	0	0
69739	646	0	0
69740	645	0	0
69741	656	0	0
69742	657	0	0
69743	641	0	0
69744	642	0	0
69745	639	0	0
69746	638	0	0
69747	631	0	0
69748	643	0	0
69749	649	0	0
69750	669	0	0
69751	672	0	0
69752	668	0	0
69753	670	0	0
69754	674	0	0
69755	686	0	0
69756	685	0	0
69757	683	0	0
69758	680	0	0
69759	663	0	0
69760	665	0	0
69761	666	0	0
69762	660	0	0
69763	681	0	0
69764	674	0	0
69765	690	0	0
69766	690	0	0
69767	690	0	0
69768	684	0	0
69769	682	0	0
69770	686	0	0
69771	686	0	0
69772	685	0	0
69773	640	0	0
69774	640	0	0
69775	660	0	0
69776	663	0	0
69777	668	0	0
69778	668	0	0
69779	656	0	0
69780	656	0	0
69781	656	0	0
69782	658	0	0
69783	648	0	0
69784	642	0	0
69785	640	0	0
69786	642	0	0
69787	641	0	0
69788	643	0	0
69789	631	0	0
69790	632	0	0
69791	631	0	0
69792	637	0	0
69793	633	0	0
69794	631	0	0
69795	630	0	0
69796	629	0	0
69797	629	0	0
69798	625	0	0
69799	619	0	0
69800	619	0	0
69801	600	0	0
69802	600	0	0
69803	630	0	0
69804	630	0	0
69805	632	0	0
69806	629	0	0
69807	620	0	0
69808	623	0	0
69809	621	0	0
69810	623	0	0
69811	624	0	0
69812	593	0	0
69813	593	0	0
69814	594	0	0
69815	594	0	0
69816	591	0	0
69817	610	0	0
69818	610	0	0
69819	621	0	0
69820	616	0	0
69821	615	0	0
69822	611	0	0
69823	612	0	0
69824	595	0	0
69825	595	0	0
69826	581	0	0
69827	587	0	0
69828	576	0	0
69829	571	0	0
69830	577	0	0
69831	577	0	0
69832	573	0	0
69833	583	0	0
69834	584	0	0
69835	584	0	0
69836	569	0	0
69837	561	0	0
69838	560	0	0
69839	557	0	0
69840	557	0	0
69841	555	0	0
69842	553	0	0
69843	557	0	0
69844	552	0	0
69845	552	0	0
69846	547	0	0
69847	533	0	0
69848	518	0	0
69849	522	0	0
69850	526	0	0
69851	525	0	0
69852	527	0	0
69853	521	0	0
69854	519	0	0
69855	521	0	0
69856	518	0	0
69857	519	0	0
69858	520	0	0
69859	518	0	0
69860	519	0	0
69861	513	0	0
69862	515	0	0
69863	514	0	0
69864	515	0	0
69865	515	0	0
69866	506	0	0
69867	510	0	0
69868	513	0	0
69869	511	0	0
69870	511	0	0
69871	517	0	0
69872	519	0	0
69873	511	0	0
69874	511	0	0
69875	512	0	0
69876	514	0	0
69877	512	0	0
69878	514	0	0
69879	514	0	0
69880	511	0	0
69881	514	0	0
69882	513	0	0
69883	511	0	0
69884	511	0	0
69885	517	0	0
69886	517	0	0
69887	511	0	0
69888	510	0	0
69889	509	0	0
69890	518	0	0
69891	521	0	0
69892	499	0	0
69893	503	0	0
69894	494	0	0
69895	496	0	0
69896	496	0	0
69897	495	0	0
69898	498	0	0
69899	476	0	0
69900	467	0	0
69901	451	0	0
69902	449	0	0
69903	453	0	0
69904	449	0	0
69905	470	0	0
69906	464	0	0
69907	464	0	0
69908	464	0	0
69909	465	0	0
69910	469	0	0
69911	466	0	0
69912	465	0	0
69913	465	0	0
69914	435	0	0
69915	431	0	0
69916	418	0	0
69917	418	0	0
69918	423	0	0
69919	423	0	0
69920	424	0	0
69921	420	0	0
69922	419	0	0
69923	432	0	0
69924	436	0	0
69925	433	0	0
69926	413	0	0
69927	409	0	0
69928	410	0	0
69929	409	0	0
69930	409	0	0
69931	408	0	0
69932	408	0	0
69933	548	0	0
69934	566	0	0
69935	561	0	0
69936	562	0	0
69937	559	0	0
69938	570	0	0
69939	569	0	0
69940	569	0	0
69941	567	0	0
69942	567	0	0
69943	563	0	0
69944	563	0	0
69945	565	0	0
69946	579	0	0
69947	579	0	0
69948	582	0	0
69949	581	0	0
69950	588	0	0
69951	594	0	0
69952	597	0	0
69953	596	0	0
69954	570	0	0
69955	568	0	0
69956	567	0	0
69957	565	0	0
69958	565	0	0
69959	565	0	0
69960	567	0	0
69961	565	0	0
69962	563	0	0
69963	561	0	0
69964	556	0	0
69965	560	0	0
69966	563	0	0
69967	563	0	0
69968	553	0	0
69969	558	0	0
69970	561	0	0
69971	561	0	0
69972	561	0	0
69973	560	0	0
69974	556	0	0
69975	581	0	0
69976	581	0	0
69977	578	0	0
69978	574	0	0
69979	575	0	0
69980	578	0	0
69981	575	0	0
69982	575	0	0
69983	575	0	0
69984	559	0	0
69985	572	0	0
69986	571	0	0
69987	571	0	0
69988	570	0	0
69989	578	0	0
69990	574	0	0
69991	582	0	0
69992	582	0	0
69993	584	0	0
69994	569	0	0
69995	573	0	0
69996	575	0	0
69997	578	0	0
69998	571	0	0
69999	574	0	0
70000	556	0	0
70001	560	0	0
70002	561	0	0
70003	564	0	0
70004	562	0	0
70005	562	0	0
70006	558	0	0
70007	561	0	0
70008	559	0	0
70009	563	0	0
70010	564	0	0
70011	566	0	0
70012	576	0	0
70013	575	0	0
70014	575	0	0
70015	576	0	0
70016	575	0	0
70017	574	0	0
70018	571	0	0
70019	572	0	0
70020	578	0	0
70021	568	0	0
70022	566	0	0
70023	573	0	0
70024	574	0	0
70025	574	0	0
70026	571	0	0
70027	571	0	0
70028	566	0	0
70029	560	0	0
70030	561	0	0
70031	560	0	0
70032	560	0	0
70033	568	0	0
70034	562	0	0
70035	574	0	0
70036	571	0	0
70037	578	0	0
70038	577	0	0
70039	577	0	0
70040	576	0	0
70041	567	0	0
70042	569	0	0
70043	569	0	0
70044	571	0	0
70045	571	0	0
70046	569	0	0
70047	571	0	0
70048	573	0	0
70049	570	0	0
70050	570	0	0
70051	575	0	0
70052	579	0	0
70053	581	0	0
70054	578	0	0
70055	574	0	0
70056	558	0	0
70057	556	0	0
70058	566	0	0
70059	567	0	0
70060	566	0	0
70061	564	0	0
70062	564	0	0
70063	564	0	0
70064	565	0	0
70065	574	0	0
70066	574	0	0
70067	577	0	0
70068	576	0	0
70069	573	0	0
70070	574	0	0
70071	573	0	0
70072	588	0	0
70073	590	0	0
70074	574	0	0
70075	687	0	0
70076	689	0	0
70077	690	0	0
70078	691	0	0
70079	686	0	0
70080	695	0	0
70081	697	0	0
70082	698	0	0
70083	698	0	0
70084	533	0	0
70085	533	0	0
70086	548	0	0
70087	548	0	0
70088	558	0	0
70089	547	0	0
70090	546	0	0
70091	546	0	0
70092	558	0	0
70093	558	0	0
70094	555	0	0
70095	555	0	0
70096	553	0	0
70097	540	0	0
70098	544	0	0
70099	542	0	0
70100	543	0	0
70101	531	0	0
70102	536	0	0
70103	540	0	0
70104	542	0	0
70105	540	0	0
70106	540	0	0
70107	542	0	0
70108	542	0	0
70109	542	0	0
70110	549	0	0
70111	547	0	0
70112	557	0	0
70113	557	0	0
70114	558	0	0
70115	567	0	0
70116	561	0	0
70117	569	0	0
70118	567	0	0
70119	541	0	0
70120	541	0	0
70121	525	0	0
70122	528	0	0
70123	529	0	0
70124	534	0	0
70125	534	0	0
70126	510	0	0
70127	510	0	0
70128	510	0	0
70129	509	0	0
70130	510	0	0
70131	506	0	0
70132	507	0	0
70133	507	0	0
70134	508	0	0
70135	511	0	0
70136	493	0	0
70137	500	0	0
70138	500	0	0
70139	500	0	0
70140	495	0	0
70141	496	0	0
70142	488	0	0
70143	489	0	0
70144	486	0	0
70145	496	0	0
70146	496	0	0
70147	499	0	0
70148	499	0	0
70149	494	0	0
70150	493	0	0
70151	493	0	0
70152	499	0	0
70153	499	0	0
70154	492	0	0
70155	491	0	0
70156	492	0	0
70157	493	0	0
70158	490	0	0
70159	490	0	0
70160	486	0	0
70161	487	0	0
70162	496	0	0
70163	488	0	0
70164	489	0	0
70165	497	0	0
70166	497	0	0
70167	503	0	0
70168	503	0	0
70169	502	0	0
70170	499	0	0
70171	500	0	0
70172	501	0	0
70173	503	0	0
70174	498	0	0
70175	504	0	0
70176	504	0	0
70177	516	0	0
70178	515	0	0
70179	521	0	0
70180	520	0	0
70181	519	0	0
70182	525	0	0
70183	523	0	0
70184	520	0	0
70185	524	0	0
70186	521	0	0
70187	523	0	0
70188	517	0	0
70189	518	0	0
70190	518	0	0
70191	519	0	0
70192	519	0	0
70193	521	0	0
70194	523	0	0
70195	524	0	0
70196	524	0	0
70197	524	0	0
70198	527	0	0
70199	528	0	0
70200	543	0	0
70201	543	0	0
70202	535	0	0
70203	534	0	0
70204	533	0	0
70205	534	0	0
70206	535	0	0
70207	535	0	0
70208	537	0	0
70209	526	0	0
70210	525	0	0
70211	530	0	0
70212	532	0	0
70213	532	0	0
70214	546	0	0
70215	544	0	0
70216	540	0	0
70217	545	0	0
70218	547	0	0
70219	547	0	0
70220	547	0	0
70221	547	0	0
70222	552	0	0
70223	532	0	0
70224	532	0	0
70225	527	0	0
70226	425	0	0
70227	416	0	0
70228	439	0	0
70229	438	0	0
70230	442	0	0
70231	435	0	0
70232	432	0	0
70233	434	0	0
70234	438	0	0
70235	450	0	0
70236	447	0	0
70237	435	0	0
70238	433	0	0
70239	425	0	0
70240	429	0	0
70241	433	0	0
70242	434	0	0
70243	422	0	0
70244	422	0	0
70245	428	0	0
70246	429	0	0
70247	428	0	0
70248	428	0	0
70249	424	0	0
70250	430	0	0
70251	428	0	0
70252	429	0	0
70253	424	0	0
70254	415	0	0
70255	414	0	0
70256	414	0	0
70257	416	0	0
70258	414	0	0
70259	412	0	0
70260	410	0	0
70261	403	0	0
70262	412	0	0
70263	408	0	0
70264	415	0	0
70265	410	0	0
70266	410	0	0
70267	415	0	0
70268	407	0	0
70269	408	0	0
70270	407	0	0
70271	406	0	0
70272	410	0	0
70273	405	0	0
70274	418	0	0
70275	410	0	0
70276	409	0	0
70277	412	0	0
70278	412	0	0
70279	414	0	0
70280	408	0	0
70281	409	0	0
70282	412	0	0
70283	410	0	0
70284	421	0	0
70285	419	0	0
70286	416	0	0
70287	416	0	0
70288	409	0	0
70289	416	0	0
70290	417	0	0
70291	414	0	0
70292	417	0	0
70293	414	0	0
70294	415	0	0
70295	415	0	0
70296	408	0	0
70297	408	0	0
70298	403	0	0
70299	403	0	0
70300	403	0	0
70301	402	0	0
70302	402	0	0
70303	392	0	0
70304	392	0	0
70305	392	0	0
70306	392	0	0
70307	391	0	0
70308	392	0	0
70309	396	0	0
70310	396	0	0
70311	394	0	0
70312	390	0	0
70313	381	0	0
70314	386	0	0
70315	392	0	0
70316	390	0	0
70317	392	0	0
70318	382	0	0
70319	383	0	0
70320	383	0	0
70321	408	1	0
70322	403	0	0
70323	399	0	0
70324	399	0	0
70325	397	0	0
70326	392	0	0
70327	393	0	0
70328	382	0	0
70329	383	0	0
70330	379	0	0
70331	380	0	0
70332	381	0	0
70333	383	0	0
70334	381	0	0
70335	384	0	0
70336	383	0	0
70337	374	0	0
70338	372	0	0
70339	371	0	0
70340	370	0	0
70341	372	0	0
70342	378	0	0
70343	384	0	0
70344	378	0	0
70345	390	0	0
70346	390	0	0
70347	400	0	0
70348	402	0	0
70349	396	0	0
70350	396	0	0
70351	383	0	0
70352	383	0	0
70353	397	0	0
70354	400	0	0
70355	401	0	0
70356	407	0	0
70357	406	0	0
70358	409	0	0
70359	411	0	0
70360	410	0	0
70361	409	0	0
70362	406	0	0
70363	406	0	0
70364	407	0	0
70365	395	0	0
70366	397	0	0
70367	392	0	0
70368	397	0	0
70369	392	0	0
70370	393	0	0
70371	393	0	0
70372	399	0	0
70373	396	0	0
70374	400	0	0
70375	401	0	0
70376	403	0	0
70377	412	0	0
70378	412	1	0
70379	402	0	0
70380	413	0	0
70381	410	0	0
70382	411	0	0
70383	412	0	0
70384	407	0	0
70385	404	0	0
70386	392	0	0
70387	396	0	0
70388	393	0	0
70389	400	0	0
70390	402	0	0
70391	398	0	0
70392	400	0	0
70393	403	0	0
70394	405	0	0
70395	407	0	0
70396	403	0	0
70397	402	0	0
70398	402	0	0
70399	403	0	0
70400	403	0	0
70401	397	0	0
70402	398	0	0
70403	397	0	0
70404	408	0	0
70405	414	0	0
70406	415	0	0
70407	416	0	0
70408	415	0	0
70409	428	0	0
70410	429	0	0
70411	429	0	0
70412	428	0	0
70413	417	0	0
70414	433	0	0
70415	448	0	0
70416	450	0	0
70417	442	0	0
70418	440	0	0
70419	443	0	0
70420	445	0	0
70421	445	0	0
70422	448	0	0
70423	447	0	0
70424	452	0	0
70425	437	0	0
70426	437	0	0
70427	436	0	0
70428	433	0	0
70429	438	0	0
70430	437	0	0
70431	437	0	0
70432	436	0	0
70433	433	0	0
70434	430	0	0
70435	421	0	0
70436	422	0	0
70437	423	0	0
70438	422	0	0
70439	426	0	0
70440	420	0	0
70441	422	0	0
70442	422	0	0
70443	420	0	0
70444	420	0	0
70445	418	0	0
70446	417	0	0
70447	417	0	0
70448	417	0	0
70449	419	0	0
70450	424	0	0
70451	426	0	0
70452	422	0	0
70453	422	0	0
70454	427	0	0
70455	432	0	0
70456	433	0	0
70457	440	0	0
70458	447	0	0
70459	445	0	0
70460	447	0	0
70461	448	0	0
70462	448	0	0
70463	474	0	0
70464	473	0	0
70465	468	0	0
70466	461	0	0
70467	453	0	0
70468	453	0	0
70469	456	0	0
70470	457	0	0
70471	459	0	0
70472	426	0	0
70473	427	0	0
70474	438	0	0
70475	441	0	0
70476	443	0	0
70477	449	0	0
70478	450	0	0
70479	456	0	0
70480	455	0	0
70481	455	0	0
70482	454	0	0
70483	451	0	0
70484	446	0	0
70485	449	0	0
70486	439	0	0
70487	465	0	0
70488	464	0	0
70489	477	0	0
70490	482	0	0
70491	482	0	0
70492	485	0	0
70493	480	0	0
70494	478	0	0
70495	483	0	0
70496	466	0	0
70497	491	0	0
70498	487	0	0
70499	486	0	0
70500	497	0	0
70501	495	0	0
70502	497	0	0
70503	499	0	0
70504	488	0	0
70505	495	0	0
70506	491	0	0
70507	485	0	0
70508	486	0	0
70509	482	0	0
70510	504	0	0
70511	506	0	0
70512	505	0	0
70513	507	0	0
70514	524	0	0
70515	524	0	0
70516	533	0	0
70517	532	0	0
70518	532	0	0
70519	521	0	0
70520	523	0	0
70521	533	0	0
70522	541	0	0
70523	535	0	0
70524	532	0	0
70525	527	0	0
70526	525	0	0
70527	524	0	0
70528	519	0	0
70529	516	0	0
70530	504	0	0
70531	498	0	0
70532	498	0	0
70533	497	0	0
70534	496	0	0
70535	496	0	0
70536	498	0	0
70537	499	0	0
70538	497	0	0
70539	497	0	0
70540	494	0	0
70541	499	0	0
70542	501	0	0
70543	498	0	0
70544	500	0	0
70545	498	0	0
70546	502	0	0
70547	501	0	0
70548	502	0	0
70549	502	0	0
70550	503	0	0
70551	509	0	0
70552	510	0	0
70553	498	0	0
70554	514	0	0
70555	501	0	0
70556	506	0	0
70557	514	0	0
70558	515	0	0
70559	514	0	0
70560	505	0	0
70561	505	0	0
70562	509	0	0
70563	487	0	0
70564	501	0	0
70565	487	0	0
70566	491	0	0
70567	492	0	0
70568	492	0	0
70569	486	0	0
70570	485	0	0
70571	487	0	0
70572	490	0	0
70573	484	0	0
70574	483	0	0
70575	478	0	0
70576	478	0	0
70577	479	0	0
70578	478	0	0
70579	477	0	0
70580	473	0	0
70581	480	0	0
70582	486	0	0
70583	487	0	0
70584	488	0	0
70585	492	0	0
70586	494	0	0
70587	493	0	0
70588	492	0	0
70589	492	0	0
70590	486	0	0
70591	487	0	0
70592	488	0	0
70593	486	0	0
70594	486	0	0
70595	487	0	0
70596	488	0	0
70597	491	0	0
70598	492	0	0
70599	491	0	0
70600	497	0	0
70601	494	0	0
70602	497	0	0
70603	499	0	0
70604	501	0	0
70605	491	0	0
70606	489	0	0
70607	496	0	0
70608	490	0	0
70609	484	0	0
70610	483	0	0
70611	477	0	0
70612	476	0	0
70613	480	0	0
70614	457	0	0
70615	461	0	0
70616	461	0	0
70617	459	0	0
70618	459	0	0
70619	460	0	0
70620	457	0	0
70621	458	0	0
70622	456	0	0
70623	459	0	0
70624	457	0	0
70625	452	0	0
70626	449	0	0
70627	450	0	0
70628	448	0	0
70629	455	0	0
70630	451	0	0
70631	451	0	0
70632	453	0	0
70633	453	0	0
70634	454	0	0
70635	452	0	0
70636	461	0	0
70637	463	0	0
70638	444	0	0
70639	453	0	0
70640	444	0	0
70641	439	0	0
70642	440	0	0
70643	435	0	0
70644	438	0	0
70645	432	0	0
70646	427	0	0
70647	426	0	0
70648	430	0	0
70649	428	0	0
70650	427	0	0
70651	416	0	0
70652	422	0	0
70653	417	0	0
70654	420	0	0
70655	417	0	0
70656	444	0	0
70657	444	0	0
70658	444	0	0
70659	443	0	0
70660	442	0	0
70661	415	0	0
70662	415	0	0
70663	422	0	0
70664	418	0	0
70665	389	0	0
70666	387	0	0
70667	391	0	0
70668	393	0	0
70669	393	0	0
70670	394	0	0
70671	393	0	0
70672	383	0	0
70673	377	0	0
70674	376	0	0
70675	376	0	0
70676	377	0	0
70677	378	0	0
70678	405	0	0
70679	406	0	0
70680	406	0	0
70681	406	0	0
70682	408	0	0
70683	409	0	0
70684	413	0	0
70685	413	0	0
70686	412	0	0
70687	411	0	0
70688	412	0	0
70689	412	0	0
70690	412	0	0
70691	408	0	0
70692	398	0	0
70693	396	0	0
70694	400	0	0
70695	401	0	0
70696	415	0	0
70697	409	0	0
70698	410	0	0
70699	416	0	0
70700	417	1	0
70701	434	0	0
70702	431	0	0
70703	430	0	0
70704	431	0	0
70705	418	0	0
70706	434	1	0
70707	430	0	0
70708	421	0	0
70709	423	0	0
70710	428	0	0
70711	421	0	0
70712	420	0	0
70713	416	0	0
70714	417	0	0
70715	403	0	0
70716	401	0	0
70717	398	0	0
70718	405	0	0
70719	408	0	0
70720	408	0	0
70721	408	0	0
70722	405	0	0
70723	401	0	0
70724	404	0	0
70725	403	0	0
70726	411	0	0
70727	413	0	0
70728	411	0	0
70729	416	0	0
70730	416	0	0
70731	416	0	0
70732	410	0	0
70733	404	0	0
70734	405	0	0
70735	403	0	0
70736	398	0	0
70737	398	0	0
70738	397	0	0
70739	397	0	0
70740	399	0	0
70741	405	0	0
70742	408	0	0
70743	405	0	0
70744	407	0	0
70745	407	0	0
70746	415	0	0
70747	414	0	0
70748	411	0	0
70749	412	0	0
70750	413	0	0
70751	404	0	0
70752	408	0	0
70753	403	0	0
70754	402	0	0
70755	401	0	0
70756	404	0	0
70757	406	0	0
70758	403	0	0
70759	403	0	0
70760	403	0	0
70761	403	0	0
70762	403	0	0
70763	407	0	0
70764	405	0	0
70765	406	0	0
70766	406	0	0
70767	406	0	0
70768	405	0	0
70769	413	0	0
70770	409	0	0
70771	411	0	0
70772	411	0	0
70773	408	0	0
70774	406	0	0
70775	405	0	0
70776	405	0	0
70777	407	0	0
70778	401	0	0
70779	404	0	0
70780	394	0	0
70781	396	0	0
70782	396	0	0
70783	394	0	0
70784	394	0	0
70785	393	0	0
70786	397	0	0
70787	384	0	0
70788	395	0	0
70789	393	0	0
70790	424	0	0
70791	424	0	0
70792	429	0	0
70793	428	0	0
70794	426	0	0
70795	428	0	0
70796	428	0	0
70797	428	0	0
70798	429	0	0
70799	389	0	0
70800	389	0	0
70801	390	0	0
70802	393	0	0
70803	387	0	0
70804	380	0	0
70805	374	0	0
70806	373	0	0
70807	348	0	0
70808	348	0	0
70809	350	0	0
70810	351	0	0
70811	351	0	0
70812	355	0	0
70813	355	0	0
70814	353	0	0
70815	353	0	0
70816	353	0	0
70817	353	0	0
70818	357	0	0
70819	356	0	0
70820	380	0	0
70821	395	0	0
70822	396	0	0
70823	403	0	0
70824	405	0	0
70825	405	0	0
70826	416	0	0
70827	415	0	0
70828	412	0	0
70829	382	0	0
70830	385	0	0
70831	388	0	0
70832	386	0	0
70833	383	0	0
70834	384	0	0
70835	381	0	0
70836	385	0	0
70837	387	0	0
70838	405	0	0
70839	405	0	0
70840	404	0	0
70841	405	0	0
70842	404	0	0
70843	418	0	0
70844	428	0	0
70845	425	0	0
70846	421	0	0
70847	404	0	0
70848	427	0	0
70849	438	1	0
70850	443	0	0
70851	443	0	0
70852	423	0	0
70853	421	0	0
70854	422	0	0
70855	422	0	0
70856	422	0	0
70857	404	0	0
70858	403	0	0
70859	406	0	0
70860	420	0	0
70861	420	1	0
70862	421	0	0
70863	422	0	0
70864	433	0	0
70865	438	0	0
70866	439	0	0
70867	439	0	0
70868	439	0	0
70869	430	0	0
70870	430	0	0
70871	432	0	0
70872	433	0	0
70873	431	0	0
70874	435	0	0
70875	433	0	0
70876	437	0	0
70877	428	0	0
70878	428	0	0
70879	430	0	0
70880	426	0	0
70881	447	0	0
70882	448	0	0
70883	458	0	0
70884	458	0	0
70885	456	0	0
70886	457	0	0
70887	457	0	0
70888	461	0	0
70889	463	0	0
70890	465	0	0
70891	465	0	0
70892	458	0	0
70893	453	0	0
70894	456	0	0
70895	456	0	0
70896	454	0	0
70897	447	0	0
70898	447	0	0
70899	449	0	0
70900	458	0	0
70901	459	0	0
70902	459	0	0
70903	455	0	0
70904	455	0	0
70905	457	0	0
70906	459	0	0
70907	456	0	0
70908	456	0	0
70909	452	0	0
70910	452	0	0
70911	452	0	0
70912	453	0	0
70913	457	0	0
70914	452	0	0
70915	451	0	0
70916	449	0	0
70917	446	0	0
70918	447	0	0
70919	449	0	0
70920	442	0	0
70921	441	0	0
70922	437	0	0
70923	438	0	0
70924	437	0	0
70925	438	0	0
70926	440	0	0
70927	440	0	0
70928	441	0	0
70929	444	0	0
70930	454	0	0
70931	452	0	0
70932	451	0	0
70933	460	0	0
70934	463	0	0
70935	463	0	0
70936	465	0	0
70937	460	0	0
70938	467	0	0
70939	452	0	0
70940	446	0	0
70941	411	0	0
70942	407	0	0
70943	412	0	0
70944	417	0	0
70945	417	0	0
70946	419	0	0
70947	418	0	0
70948	420	0	0
70949	419	0	0
70950	420	0	0
70951	419	0	0
70952	421	0	0
70953	418	0	0
70954	436	0	0
70955	437	0	0
70956	437	0	0
70957	437	0	0
70958	435	0	0
70959	437	0	0
70960	435	0	0
70961	432	0	0
70962	432	0	0
70963	444	0	0
70964	444	0	0
70965	454	0	0
70966	455	0	0
70967	455	0	0
70968	453	0	0
70969	445	0	0
70970	456	0	0
70971	431	0	0
70972	419	0	0
70973	419	0	0
70974	417	0	0
70975	418	0	0
70976	419	0	0
70977	411	0	0
70978	410	0	0
70979	411	0	0
70980	420	0	0
70981	417	0	0
70982	416	0	0
70983	417	0	0
70984	417	0	0
70985	414	0	0
70986	426	0	0
70987	427	0	0
70988	427	0	0
70989	407	0	0
70990	412	0	0
70991	423	0	0
70992	422	0	0
70993	427	0	0
70994	412	0	0
70995	398	0	0
70996	397	0	0
70997	394	0	0
70998	393	0	0
70999	377	0	0
71000	366	0	0
71001	380	0	0
71002	378	0	0
71003	379	0	0
71004	380	0	0
71005	378	0	0
71006	379	0	0
71007	379	0	0
71008	379	0	0
71009	379	0	0
71010	373	0	0
71011	358	0	0
71012	357	0	0
71013	358	0	0
71014	356	0	0
71015	343	0	0
71016	347	0	0
71017	346	0	0
71018	348	0	0
71019	348	0	0
71020	346	0	0
71021	349	0	0
71022	348	0	0
71023	367	0	0
71024	365	0	0
71025	357	0	0
71026	357	0	0
71027	353	0	0
71028	356	0	0
71029	354	0	0
71030	349	0	0
71031	352	0	0
71032	336	0	0
71033	340	0	0
71034	331	0	0
71035	331	0	0
71036	332	0	0
71037	330	0	0
71038	353	0	0
71039	351	0	0
71040	349	0	0
71041	353	0	0
71042	355	0	0
71043	358	0	0
71044	356	0	0
71045	354	0	0
71046	352	0	0
71047	355	0	0
71048	372	0	0
71049	375	0	0
71050	387	0	0
71051	380	0	0
71052	378	0	0
71053	377	0	0
71054	379	0	0
71055	382	0	0
71056	382	0	0
71057	378	0	0
71058	378	0	0
71059	373	0	0
71060	378	0	0
71061	377	0	0
71062	377	0	0
71063	376	0	0
71064	391	0	0
71065	393	0	0
71066	393	0	0
71067	401	0	0
71068	401	0	0
71069	405	0	0
71070	411	0	0
71071	411	0	0
71072	410	0	0
71073	410	0	0
71074	410	0	0
71075	414	0	0
71076	417	0	0
71077	416	0	0
71078	422	0	0
71079	427	1	0
71080	424	0	0
71081	409	0	0
71082	409	0	0
71083	409	0	0
71084	409	0	0
71085	417	0	0
71086	418	0	0
71087	413	0	0
71088	412	0	0
71089	407	0	0
71090	407	0	0
71091	417	0	0
71092	422	0	0
71093	419	0	0
71094	428	0	0
71095	427	0	0
71096	450	0	0
71097	448	0	0
71098	449	0	0
71099	447	0	0
71100	447	0	0
71101	452	0	0
71102	452	0	0
71103	451	0	0
71104	451	0	0
71105	435	0	0
71106	441	0	0
71107	442	0	0
71108	445	0	0
71109	445	0	0
71110	443	0	0
71111	450	0	0
71112	465	0	0
71113	464	0	0
71114	451	0	0
71115	451	0	0
71116	443	0	0
71117	449	0	0
71118	449	0	0
71119	450	0	0
71120	450	0	0
71121	442	0	0
71122	442	0	0
71123	442	0	0
71124	443	0	0
71125	440	0	0
71126	441	0	0
71127	441	0	0
71128	441	0	0
71129	440	0	0
71130	439	0	0
71131	437	0	0
71132	438	0	0
71133	440	0	0
71134	429	0	0
71135	423	0	0
71136	424	0	0
71137	423	0	0
71138	429	0	0
71139	434	0	0
71140	433	0	0
71141	438	0	0
71142	429	0	0
71143	430	0	0
71144	425	0	0
71145	423	0	0
71146	424	0	0
71147	423	0	0
71148	423	0	0
71149	423	0	0
71150	417	0	0
71151	433	0	0
71152	418	0	0
71153	418	0	0
71154	416	0	0
71155	419	0	0
71156	421	0	0
71157	423	0	0
71158	424	0	0
71159	424	0	0
71160	424	0	0
71161	427	0	0
71162	427	0	0
71163	431	0	0
71164	431	0	0
71165	431	0	0
71166	428	0	0
71167	425	0	0
71168	426	0	0
71169	424	0	0
71170	427	0	0
71171	428	0	0
71172	424	0	0
71173	423	0	0
71174	408	0	0
71175	416	0	0
71176	416	0	0
71177	417	0	0
71178	417	0	0
71179	414	0	0
71180	427	0	0
71181	426	0	0
71182	421	0	0
71183	417	0	0
71184	414	0	0
71185	415	0	0
71186	415	0	0
71187	414	0	0
71188	414	0	0
71189	392	0	0
71190	406	0	0
71191	406	0	0
71192	401	0	0
71193	400	0	0
71194	397	0	0
71195	397	0	0
71196	397	0	0
71197	400	0	0
71198	398	0	0
71199	373	0	0
71200	371	0	0
71201	356	0	0
71202	362	0	0
71203	362	0	0
71204	362	0	0
71205	360	0	0
71206	371	0	0
71207	371	0	0
71208	372	0	0
71209	373	0	0
71210	373	0	0
71211	377	0	0
71212	380	0	0
71213	395	0	0
71214	396	0	0
71215	377	0	0
71216	378	0	0
71217	377	0	0
71218	373	0	0
71219	373	0	0
71220	365	0	0
71221	367	0	0
71222	368	0	0
71223	371	0	0
71224	370	0	0
71225	369	0	0
71226	366	0	0
71227	375	0	0
71228	388	0	0
71229	383	0	0
71230	378	0	0
71231	375	0	0
71232	379	0	0
71233	383	0	0
71234	384	0	0
71235	383	0	0
71236	392	0	0
71237	393	0	0
71238	392	0	0
71239	392	0	0
71240	392	0	0
71241	398	0	0
71242	388	0	0
71243	383	0	0
71244	383	0	0
71245	364	0	0
71246	367	0	0
71247	356	1	0
71248	362	0	0
71249	366	0	0
71250	366	0	0
71251	366	0	0
71252	364	0	0
71253	374	0	0
71254	378	0	0
71255	384	0	0
71256	380	1	0
71257	374	0	0
71258	372	0	0
71259	371	0	0
71260	372	0	0
71261	373	0	0
71262	359	0	0
71263	353	0	0
71264	352	0	0
71265	355	0	0
71266	355	0	0
71267	353	0	0
71268	348	0	0
71269	348	0	0
71270	351	0	0
71271	351	0	0
71272	348	0	0
71273	348	0	0
71274	343	0	0
71275	343	0	0
71276	343	0	0
71277	337	0	0
71278	336	0	0
71279	331	0	0
71280	335	0	0
71281	336	0	0
71282	334	0	0
71283	334	0	0
71284	332	0	0
71285	335	0	0
71286	342	0	0
71287	342	0	0
71288	341	0	0
71289	334	0	0
71290	330	0	0
71291	333	0	0
71292	324	0	0
71293	332	0	0
71294	332	0	0
71295	332	0	0
71296	332	0	0
71297	331	0	0
71298	334	0	0
71299	335	0	0
71300	336	0	0
71301	336	0	0
71302	318	0	0
71303	317	0	0
71304	318	0	0
71305	334	0	0
71306	331	0	0
71307	329	0	0
71308	327	0	0
71309	330	0	0
71310	347	0	0
71311	348	0	0
71312	348	0	0
71313	347	0	0
71314	344	0	0
71315	347	0	0
71316	349	0	0
71317	349	0	0
71318	351	0	0
71319	350	0	0
71320	350	0	0
71321	347	0	0
71322	348	0	0
71323	345	1	0
71324	345	0	0
71325	341	0	0
71326	339	0	0
71327	344	0	0
71328	345	0	0
71329	344	0	0
71330	344	0	0
71331	333	0	0
71332	336	0	0
71333	337	0	0
71334	341	0	0
71335	348	0	0
71336	370	0	0
71337	372	0	0
71338	373	0	0
71339	373	0	0
71340	374	0	0
71341	367	0	0
71342	367	0	0
71343	363	0	0
71344	363	0	0
71345	364	0	0
71346	364	0	0
71347	364	0	0
71348	362	0	0
71349	360	0	0
71350	363	0	0
71351	366	0	0
71352	366	0	0
71353	361	0	0
71354	361	0	0
71355	384	0	0
71356	384	0	0
71357	374	0	0
71358	373	0	0
71359	372	0	0
71360	371	0	0
71361	369	0	0
71362	365	0	0
71363	375	0	0
71364	359	0	0
71365	362	0	0
71366	361	0	0
71367	361	0	0
71368	364	0	0
71369	369	0	0
71370	387	0	0
71371	387	0	0
71372	382	0	0
71373	380	0	0
71374	383	0	0
71375	384	0	0
71376	383	0	0
71377	383	0	0
71378	373	0	0
71379	370	0	0
71380	370	0	0
71381	368	0	0
71382	378	0	0
71383	373	0	0
71384	378	0	0
71385	377	0	0
71386	378	0	0
71387	361	0	0
71388	357	0	0
71389	358	0	0
71390	359	0	0
71391	361	0	0
71392	354	0	0
71393	358	0	0
71394	377	0	0
71395	377	0	0
71396	376	0	0
71397	368	0	0
71398	362	0	0
71399	356	0	0
71400	355	0	0
71401	355	0	0
71402	352	0	0
71403	351	0	0
71404	343	0	0
71405	339	0	0
71406	340	0	0
71407	341	0	0
71408	341	0	0
71409	347	0	0
71410	347	0	0
71411	350	0	0
71412	350	0	0
71413	348	0	0
71414	346	0	0
71415	346	0	0
71416	340	0	0
71417	341	0	0
71418	340	0	0
71419	340	0	0
71420	339	0	0
71421	337	0	0
71422	339	0	0
71423	338	0	0
71424	338	0	0
71425	338	0	0
71426	338	0	0
71427	338	0	0
71428	350	0	0
71429	350	0	0
71430	353	0	0
71431	349	0	0
71432	351	0	0
71433	351	0	0
71434	350	0	0
71435	350	0	0
71436	348	0	0
71437	340	0	0
71438	339	0	0
71439	339	0	0
71440	340	0	0
71441	340	0	0
71442	361	0	0
71443	372	0	0
71444	370	0	0
71445	372	0	0
71446	373	0	0
71447	402	0	0
71448	411	0	0
71449	409	0	0
71450	408	0	0
71451	407	0	0
71452	445	0	0
71453	447	0	0
71454	448	0	0
71455	447	0	0
71456	429	0	0
71457	431	0	0
71458	431	0	0
71459	427	0	0
71460	428	0	0
71461	410	0	0
71462	411	0	0
71463	412	0	0
71464	412	0	0
71465	410	0	0
71466	405	0	0
71467	406	0	0
71468	410	0	0
71469	408	0	0
71470	415	0	0
71471	417	0	0
71472	417	0	0
71473	418	0	0
71474	417	0	0
71475	418	0	0
71476	418	0	0
71477	418	0	0
71478	426	0	0
71479	424	0	0
71480	425	0	0
71481	428	0	0
71482	426	0	0
71483	428	0	0
71484	430	0	0
71485	423	0	0
71486	411	0	0
71487	381	0	0
71488	383	0	0
71489	381	0	0
71490	381	0	0
71491	380	0	0
71492	373	0	0
71493	377	0	0
71494	386	0	0
71495	401	0	0
71496	405	0	0
71497	410	0	0
71498	410	0	0
71499	411	0	0
71500	411	0	0
71501	406	0	0
71502	402	0	0
71503	402	0	0
71504	406	0	0
71505	419	0	0
71506	400	0	0
71507	399	0	0
71508	398	0	0
71509	400	0	0
71510	409	0	0
71511	407	0	0
71512	406	0	0
71513	404	0	0
71514	391	0	0
71515	391	0	0
71516	387	0	0
71517	388	0	0
71518	388	0	0
71519	384	0	0
71520	382	0	0
71521	371	0	0
71522	371	0	0
71523	368	0	0
71524	372	0	0
71525	370	0	0
71526	372	0	0
71527	373	0	0
71528	373	0	0
71529	369	0	0
71530	363	0	0
71531	364	0	0
71532	365	0	0
71533	361	0	0
71534	358	0	0
71535	351	0	0
71536	367	0	0
71537	365	0	0
71538	370	0	0
71539	369	0	0
71540	368	0	0
71541	367	0	0
71542	366	0	0
71543	372	0	0
71544	372	0	0
71545	349	0	0
71546	357	0	0
71547	361	0	0
71548	363	0	0
71549	364	0	0
71550	364	0	0
71551	367	0	0
71552	367	0	0
71553	367	0	0
71554	368	0	0
71555	370	0	0
71556	370	0	0
71557	370	0	0
71558	374	0	0
71559	380	0	0
71560	372	0	0
71561	372	0	0
71562	368	0	0
71563	367	0	0
71564	367	0	0
71565	368	0	0
71566	368	0	0
71567	369	0	0
71568	369	0	0
71569	369	0	0
71570	369	0	0
71571	369	0	0
71572	371	0	0
71573	369	0	0
71574	374	0	0
71575	376	0	0
71576	376	0	0
71577	376	0	0
71578	374	0	0
71579	369	0	0
71580	369	0	0
71581	365	0	0
71582	365	0	0
71583	365	0	0
71584	404	0	0
71585	408	0	0
71586	407	0	0
71587	409	0	0
71588	407	0	0
71589	432	0	0
71590	433	0	0
71591	433	0	0
71592	433	0	0
71593	391	0	0
71594	404	0	0
71595	405	0	0
71596	407	0	0
71597	405	0	0
71598	371	0	0
71599	371	0	0
71600	371	0	0
71601	370	0	0
71602	368	0	0
71603	335	0	0
71604	336	0	0
71605	336	0	0
71606	336	0	0
71607	336	0	0
71608	334	0	0
71609	335	0	0
71610	337	0	0
71611	335	0	0
71612	339	0	0
71613	340	0	0
71614	341	0	0
71615	341	0	0
71616	341	0	0
71617	340	0	0
71618	339	0	0
71619	335	0	0
71620	335	0	0
71621	330	0	0
71622	328	0	0
71623	330	0	0
71624	329	0	0
71625	329	0	0
71626	328	0	0
71627	328	0	0
71628	333	0	0
71629	325	0	0
71630	325	0	0
71631	324	0	0
71632	320	0	0
71633	321	0	0
71634	319	0	0
71635	317	0	0
71636	326	0	0
71637	342	0	0
71638	345	0	0
71639	343	0	0
71640	343	0	0
71641	343	0	0
71642	345	0	0
71643	345	0	0
71644	345	0	0
71645	334	0	0
71646	319	0	0
71647	316	0	0
71648	316	0	0
71649	316	0	0
71650	314	0	0
71651	316	0	0
71652	320	0	0
71653	319	0	0
71654	318	0	0
71655	315	0	0
71656	301	0	0
71657	301	0	0
71658	303	0	0
71659	302	0	0
71660	305	0	0
71661	298	0	0
71662	298	0	0
71663	298	1	0
71664	298	0	0
71665	303	0	0
71666	303	0	0
71667	306	0	0
71668	305	0	0
71669	302	0	0
71670	303	0	0
71671	300	0	0
71672	312	0	0
71673	312	0	0
71674	316	0	0
71675	314	0	0
71676	313	0	0
71677	315	0	0
71678	317	0	0
71679	318	0	0
71680	329	0	0
71681	329	0	0
71682	329	0	0
71683	331	0	0
71684	327	0	0
71685	336	0	0
71686	341	0	0
71687	328	0	0
71688	331	0	0
71689	329	0	0
71690	331	0	0
71691	332	0	0
71692	332	0	0
71693	331	0	0
71694	342	0	0
71695	346	0	0
71696	350	0	0
71697	342	0	0
71698	339	0	0
71699	351	0	0
71700	352	0	0
71701	354	0	0
71702	352	0	0
71703	352	0	0
71704	350	0	0
71705	351	0	0
71706	349	0	0
71707	364	0	0
71708	367	0	0
71709	365	0	0
71710	359	1	0
71711	360	0	0
71712	360	0	0
71713	366	0	0
71714	367	0	0
71715	368	0	0
71716	367	0	0
71717	371	0	0
71718	375	0	0
71719	381	0	0
71720	381	0	0
71721	381	0	0
71722	382	0	0
71723	380	0	0
71724	380	0	0
71725	378	0	0
71726	380	0	0
71727	381	0	0
71728	381	0	0
71729	381	0	0
71730	382	0	0
71731	382	0	0
71732	384	0	0
71733	385	0	0
71734	380	0	0
71735	344	0	0
71736	341	0	0
71737	340	0	0
71738	340	0	0
71739	339	0	0
71740	317	0	0
71741	316	0	0
71742	316	0	0
71743	316	0	0
71744	313	0	0
71745	308	1	0
71746	310	0	0
71747	303	0	0
71748	301	0	0
71749	301	0	0
71750	302	0	0
71751	306	0	0
71752	309	0	0
71753	310	0	0
71754	312	0	0
71755	310	0	0
71756	311	0	0
71757	312	0	0
71758	312	0	0
71759	313	0	0
71760	314	0	0
71761	312	0	0
71762	311	0	0
71763	306	0	0
71764	305	0	0
71765	304	0	0
71766	315	0	0
71767	316	0	0
71768	333	0	0
71769	335	0	0
71770	335	0	0
71771	337	0	0
71772	337	0	0
71773	337	0	0
71774	336	0	0
71775	337	0	0
71776	339	0	0
71777	373	0	0
71778	376	1	0
71779	369	0	0
71780	368	0	0
71781	369	0	0
71782	369	0	0
71783	372	0	0
71784	373	0	0
71785	373	0	0
71786	371	0	0
71787	363	0	0
71788	351	0	0
71789	347	0	0
71790	348	0	0
71791	348	0	0
71792	349	0	0
71793	351	0	0
71794	350	0	0
71795	349	0	0
71796	348	0	0
71797	345	0	0
71798	343	0	0
71799	343	0	0
71800	343	0	0
71801	343	0	0
71802	340	0	0
71803	339	0	0
71804	340	0	0
71805	340	0	0
71806	339	0	0
71807	338	0	0
71808	340	0	0
71809	341	0	0
71810	341	0	0
71811	338	0	0
71812	337	0	0
71813	337	0	0
71814	337	0	0
71815	336	0	0
71816	337	0	0
71817	348	0	0
71818	344	0	0
71819	347	0	0
71820	347	0	0
71821	346	0	0
71822	346	0	0
71823	341	0	0
71824	342	0	0
71825	345	0	0
71826	348	0	0
71827	348	0	0
71828	348	0	0
71829	344	0	0
71830	344	0	0
71831	338	0	0
71832	334	0	0
71833	333	0	0
71834	330	0	0
71835	330	0	0
71836	325	0	0
71837	320	0	0
71838	320	0	0
71839	317	0	0
71840	315	0	0
71841	321	0	0
71842	321	0	0
71843	321	0	0
71844	321	0	0
71845	299	0	0
71846	297	0	0
71847	292	0	0
71848	292	0	0
71849	297	0	0
71850	281	0	0
71851	286	0	0
71852	285	0	0
71853	298	0	0
71854	299	0	0
71855	304	0	0
71856	304	0	0
71857	305	0	0
71858	286	0	0
71859	292	0	0
71860	285	0	0
71861	285	0	0
71862	285	0	0
71863	285	0	0
71864	276	0	0
71865	276	0	0
71866	276	0	0
71867	278	0	0
71868	273	0	0
71869	269	0	0
71870	269	0	0
71871	270	0	0
71872	270	0	0
71873	270	0	0
71874	270	0	0
71875	271	0	0
71876	267	0	0
71877	269	0	0
71878	267	0	0
71879	268	0	0
71880	268	0	0
71881	264	0	0
71882	265	0	0
71883	263	0	0
71884	263	0	0
71885	262	0	0
71886	262	0	0
71887	263	0	0
71888	263	0	0
71889	265	0	0
71890	262	0	0
71891	269	0	0
71892	269	0	0
71893	271	0	0
71894	271	0	0
71895	271	0	0
71896	269	0	0
71897	267	0	0
71898	267	0	0
71899	271	0	0
71900	268	0	0
71901	268	0	0
71902	264	0	0
71903	263	0	0
71904	264	0	0
71905	262	0	0
71906	260	0	0
71907	260	0	0
71908	266	0	0
71909	269	0	0
71910	290	0	0
71911	289	0	0
71912	295	0	0
71913	297	0	0
71914	300	0	0
71915	334	0	0
71916	336	0	0
71917	325	0	0
71918	324	0	0
71919	303	0	0
71920	317	0	0
71921	317	0	0
71922	328	0	0
71923	328	0	0
71924	292	0	0
71925	299	0	0
71926	300	0	0
71927	299	0	0
71928	303	0	0
71929	298	0	0
71930	298	0	0
71931	298	0	0
71932	303	0	0
71933	305	0	0
71934	299	0	0
71935	299	0	0
71936	298	0	0
71937	298	0	0
71938	298	0	0
71939	297	0	0
71940	297	0	0
71941	297	0	0
71942	297	0	0
71943	298	0	0
71944	304	0	0
71945	304	0	0
71946	306	0	0
71947	307	0	0
71948	307	0	0
71949	307	0	0
71950	306	0	0
71951	308	0	0
71952	308	0	0
71953	306	0	0
71954	305	0	0
71955	304	0	0
71956	304	0	0
71957	303	0	0
71958	302	0	0
71959	309	0	0
71960	308	0	0
71961	309	0	0
71962	308	0	0
71963	307	0	0
71964	318	0	0
71965	320	0	0
71966	320	0	0
71967	328	0	0
71968	318	0	0
71969	318	0	0
71970	318	0	0
71971	316	0	0
71972	316	0	0
71973	316	0	0
71974	306	1	0
71975	305	0	0
71976	293	0	0
71977	300	0	0
71978	300	0	0
71979	297	0	0
71980	298	0	0
71981	298	0	0
71982	298	0	0
71983	302	0	0
71984	302	0	0
71985	302	0	0
71986	302	0	0
71987	295	0	0
71988	296	0	0
71989	296	0	0
71990	294	0	0
71991	294	0	0
71992	288	0	0
71993	295	0	0
71994	296	0	0
71995	317	0	0
71996	317	0	0
71997	317	0	0
71998	318	0	0
71999	316	0	0
72000	312	0	0
72001	312	0	0
72002	308	0	0
72003	308	0	0
72004	292	0	0
72005	293	0	0
72006	287	0	0
72007	286	0	0
72008	286	0	0
72009	286	0	0
72010	282	0	0
72011	282	0	0
72012	292	0	0
72013	294	0	0
72014	294	0	0
72015	293	0	0
72016	293	0	0
72017	298	0	0
72018	298	0	0
72019	304	0	0
72020	303	0	0
72021	293	0	0
72022	294	0	0
72023	296	0	0
72024	300	0	0
72025	300	0	0
72026	298	0	0
72027	298	0	0
72028	300	0	0
72029	300	0	0
72030	300	0	0
72031	303	0	0
72032	303	0	0
72033	305	0	0
72034	305	0	0
72035	306	0	0
72036	306	0	0
72037	305	0	0
72038	307	0	0
72039	308	0	0
72040	304	0	0
72041	304	0	0
72042	298	0	0
72043	300	0	0
72044	298	0	0
72045	300	0	0
72046	300	0	0
72047	300	0	0
72048	301	0	0
72049	308	0	0
72050	349	0	0
72051	371	0	0
72052	373	0	0
72053	373	0	0
72054	378	0	0
72055	378	0	0
72056	381	0	0
72057	381	0	0
72058	381	0	0
72059	377	0	0
72060	373	0	0
72061	354	0	0
72062	354	0	0
72063	347	0	0
72064	358	0	0
72065	355	0	0
72066	323	0	0
72067	321	0	0
72068	321	0	0
72069	321	0	0
72070	320	0	0
72071	308	0	0
72072	308	0	0
72073	294	0	0
72074	293	0	0
72075	293	0	0
72076	286	0	0
72077	286	0	0
72078	288	0	0
72079	284	0	0
72080	285	0	0
72081	286	0	0
72082	285	0	0
72083	281	0	0
72084	280	0	0
72085	282	0	0
72086	282	0	0
72087	282	0	0
72088	291	0	0
72089	291	0	0
72090	294	0	0
72091	294	0	0
72092	293	0	0
72093	302	0	0
72094	297	0	0
72095	292	0	0
72096	293	0	0
72097	291	0	0
72098	291	0	0
72099	290	0	0
72100	292	0	0
72101	293	0	0
72102	293	0	0
72103	294	0	0
72104	294	0	0
72105	296	0	0
72106	306	0	0
72107	306	0	0
72108	304	0	0
72109	304	0	0
72110	304	0	0
72111	306	0	0
72112	304	0	0
72113	307	0	0
72114	307	0	0
72115	302	0	0
72116	306	0	0
72117	311	0	0
72118	301	0	0
72119	305	0	0
72120	303	0	0
72121	300	0	0
72122	301	0	0
72123	301	0	0
72124	301	0	0
72125	313	0	0
72126	315	0	0
72127	316	0	0
72128	310	0	0
72129	310	0	0
72130	310	0	0
72131	310	0	0
72132	310	0	0
72133	310	0	0
72134	306	0	0
72135	310	0	0
72136	312	0	0
72137	312	0	0
72138	312	0	0
72139	312	0	0
72140	314	0	0
72141	325	0	0
72142	325	0	0
72143	321	0	0
72144	315	0	0
72145	312	0	0
72146	296	0	0
72147	297	0	0
72148	296	0	0
72149	293	0	0
72150	294	0	0
72151	300	0	0
72152	301	0	0
72153	299	0	0
72154	299	0	0
72155	299	0	0
72156	298	0	0
72157	298	0	0
72158	297	0	0
72159	319	0	0
72160	318	0	0
72161	317	0	0
72162	315	0	0
72163	307	0	0
72164	306	0	0
72165	306	0	0
72166	307	0	0
72167	308	0	0
72168	300	0	0
72169	300	0	0
72170	297	0	0
72171	306	0	0
72172	306	0	0
72173	308	0	0
72174	307	0	0
72175	304	0	0
72176	306	0	0
72177	306	0	0
72178	306	0	0
72179	304	0	0
72180	304	0	0
72181	308	0	0
72182	305	0	0
72183	305	0	0
72184	302	0	0
72185	311	0	0
72186	315	0	0
72187	316	0	0
72188	316	0	0
72189	314	0	0
72190	315	0	0
72191	318	0	0
72192	376	0	0
72193	375	0	0
72194	373	0	0
72195	373	0	0
72196	372	0	0
72197	371	0	0
72198	374	0	0
72199	373	0	0
72200	365	0	0
72201	305	0	0
72202	294	0	0
72203	296	0	0
72204	296	0	0
72205	292	0	0
72206	291	0	0
72207	287	0	0
72208	287	0	0
72209	289	0	0
72210	290	0	0
72211	290	0	0
72212	288	0	0
72213	288	0	0
72214	287	0	0
72215	282	0	0
72216	280	0	0
72217	281	0	0
72218	282	0	0
72219	283	0	0
72220	288	0	0
72221	296	0	0
72222	296	0	0
72223	296	0	0
72224	294	0	0
72225	294	0	0
72226	296	0	0
72227	296	0	0
72228	297	0	0
72229	295	0	0
72230	294	0	0
72231	295	0	0
72232	298	0	0
72233	297	0	0
72234	297	0	0
72235	304	0	0
72236	305	0	0
72237	305	0	0
72238	308	0	0
72239	300	0	0
72240	301	0	0
72241	298	0	0
72242	299	0	0
72243	300	0	0
72244	297	0	0
72245	297	0	0
72246	297	0	0
72247	298	0	0
72248	298	0	0
72249	298	0	0
72250	297	0	0
72251	294	0	0
72252	295	0	0
72253	295	0	0
72254	295	0	0
72255	295	0	0
72256	292	0	0
72257	289	0	0
72258	290	0	0
72259	297	0	0
72260	297	0	0
72261	293	0	0
72262	295	0	0
72263	296	0	0
72264	296	0	0
72265	296	0	0
72266	288	0	0
72267	304	0	0
72268	298	0	0
72269	300	0	0
72270	296	0	0
72271	296	0	0
72272	297	0	0
72273	297	0	0
72274	297	0	0
72275	298	0	0
72276	284	0	0
72277	287	0	0
72278	285	0	0
72279	285	0	0
72280	285	0	0
72281	285	0	0
72282	287	0	0
72283	287	0	0
72284	287	0	0
72285	289	0	0
72286	288	0	0
72287	287	0	0
72288	287	0	0
72289	287	0	0
72290	286	0	0
72291	285	0	0
72292	279	0	0
72293	288	0	0
72294	289	0	0
72295	289	0	0
72296	289	0	0
72297	290	0	0
72298	289	0	0
72299	291	0	0
72300	291	0	0
72301	297	0	0
72302	292	0	0
72303	296	0	0
72304	298	0	0
72305	300	0	0
72306	303	0	0
72307	302	0	0
72308	303	0	0
72309	303	0	0
72310	284	0	0
72311	301	0	0
72312	302	0	0
72313	308	0	0
72314	309	1	0
72315	312	0	0
72316	312	0	0
72317	312	0	0
72318	316	0	0
72319	316	0	0
72320	317	0	0
72321	314	0	0
72322	302	0	0
72323	310	0	0
72324	316	0	0
72325	313	0	0
72326	313	0	0
72327	313	0	0
72328	325	0	0
72329	330	0	0
72330	330	0	0
72331	332	0	0
72332	327	0	0
72333	328	0	0
72334	328	0	0
72335	328	0	0
72336	320	0	0
72337	316	0	0
72338	316	0	0
72339	316	0	0
72340	315	0	0
72341	316	0	0
72342	305	0	0
72343	262	0	0
72344	262	0	0
72345	263	0	0
72346	262	0	0
72347	263	0	0
72348	263	0	0
72349	261	0	0
72350	262	0	0
72351	263	0	0
72352	261	0	0
72353	261	0	0
72354	262	0	0
72355	263	0	0
72356	262	0	0
72357	262	0	0
72358	262	0	0
72359	261	0	0
72360	260	0	0
72361	259	0	0
72362	262	0	0
72363	262	0	0
72364	261	0	0
72365	261	0	0
72366	259	0	0
72367	259	0	0
72368	268	0	0
72369	271	0	0
72370	280	0	0
72371	278	0	0
72372	271	0	0
72373	277	0	0
72374	287	0	0
72375	288	0	0
72376	288	0	0
72377	288	0	0
72378	288	0	0
72379	293	0	0
72380	292	0	0
72381	299	0	0
72382	302	0	0
72383	297	0	0
72384	300	0	0
72385	298	0	0
72386	296	0	0
72387	297	0	0
72388	297	0	0
72389	297	0	0
72390	293	0	0
72391	293	0	0
72392	294	0	0
72393	293	0	0
72394	294	0	0
72395	290	0	0
72396	290	0	0
72397	290	0	0
72398	288	0	0
72399	290	0	0
72400	290	0	0
72401	290	0	0
72402	290	0	0
72403	290	0	0
72404	295	0	0
72405	295	0	0
72406	297	0	0
72407	287	0	0
72408	284	0	0
72409	287	0	0
72410	287	0	0
72411	288	0	0
72412	286	0	0
72413	281	0	0
72414	281	0	0
72415	278	0	0
72416	278	0	0
72417	280	0	0
72418	267	0	0
72419	268	0	0
72420	266	0	0
72421	268	0	0
72422	267	0	0
72423	267	0	0
72424	267	0	0
72425	267	0	0
72426	270	0	0
72427	270	0	0
72428	266	0	0
72429	267	0	0
72430	268	0	0
72431	271	0	0
72432	271	0	0
72433	273	0	0
72434	273	0	0
72435	274	0	0
72436	272	0	0
72437	269	0	0
72438	270	0	0
72439	272	0	0
72440	281	0	0
72441	276	0	0
72442	276	0	0
72443	270	0	0
72444	271	0	0
72445	280	0	0
72446	286	0	0
72447	290	0	0
72448	289	0	0
72449	289	0	0
72450	287	0	0
72451	289	0	0
72452	284	0	0
72453	311	0	0
72454	312	0	0
72455	322	0	0
72456	319	0	0
72457	318	0	0
72458	317	0	0
72459	316	0	0
72460	318	0	0
72461	331	0	0
72462	317	0	0
72463	322	0	0
72464	314	0	0
72465	314	0	0
72466	310	0	0
72467	310	0	0
72468	310	0	0
72469	305	0	0
72470	319	0	0
72471	307	0	0
72472	306	0	0
72473	305	0	0
72474	301	0	0
72475	301	0	0
72476	301	0	0
72477	301	0	0
72478	298	0	0
72479	283	0	0
72480	281	0	0
72481	280	0	0
72482	281	0	0
72483	281	0	0
72484	280	0	0
72485	280	0	0
72486	280	0	0
72487	280	0	0
72488	279	0	0
72489	282	0	0
72490	285	0	0
72491	293	0	0
72492	294	0	0
72493	293	0	0
72494	293	0	0
72495	293	0	0
72496	293	0	0
72497	295	0	0
72498	294	0	0
72499	293	0	0
72500	293	0	0
72501	291	0	0
72502	294	0	0
72503	295	0	0
72504	294	0	0
72505	297	0	0
72506	297	0	0
72507	297	0	0
72508	297	0	0
72509	297	0	0
72510	307	0	0
72511	306	0	0
72512	319	0	0
72513	316	0	0
72514	316	0	0
72515	345	0	0
72516	345	0	0
72517	346	0	0
72518	350	0	0
72519	344	0	0
72520	340	0	0
72521	330	0	0
72522	334	0	0
72523	333	0	0
72524	332	0	0
72525	329	0	0
72526	330	0	0
72527	330	0	0
72528	329	0	0
72529	332	0	0
72530	327	0	0
72531	332	0	0
72532	326	0	0
72533	323	0	0
72534	343	0	0
72535	342	0	0
72536	341	0	0
72537	340	0	0
72538	338	0	0
72539	338	0	0
72540	335	0	0
72541	335	0	0
72542	335	0	0
72543	335	0	0
72544	336	0	0
72545	346	0	0
72546	345	0	0
72547	345	0	0
72548	344	0	0
72549	345	0	0
72550	345	0	0
72551	346	0	0
72552	354	0	0
72553	354	0	0
72554	352	0	0
72555	349	0	0
72556	349	0	0
72557	350	0	0
72558	348	0	0
72559	356	0	0
72560	356	0	0
72561	356	0	0
72562	355	0	0
72563	355	0	0
72564	356	0	0
72565	357	0	0
72566	359	0	0
72567	359	0	0
72568	352	0	0
72569	350	0	0
72570	349	0	0
72571	349	0	0
72572	349	0	0
72573	352	0	0
72574	351	0	0
72575	359	0	0
72576	362	0	0
72577	360	0	0
72578	379	0	0
72579	382	0	0
72580	384	0	0
72581	383	0	0
72582	378	0	0
72583	381	0	0
72584	378	0	0
72585	377	0	0
72586	375	0	0
72587	394	0	0
72588	398	0	0
72589	397	0	0
72590	395	0	0
72591	382	0	0
72592	381	0	0
72593	382	0	0
72594	386	0	0
72595	385	0	0
72596	377	0	0
72597	375	0	0
72598	373	0	0
72599	373	0	0
72600	372	0	0
72601	372	0	0
72602	368	0	0
72603	360	0	0
72604	349	0	0
72605	347	0	0
72606	341	0	0
72607	341	0	0
72608	340	0	0
72609	340	0	0
72610	340	0	0
72611	343	0	0
72612	330	0	0
72613	327	0	0
72614	324	0	0
72615	325	0	0
72616	325	0	0
72617	320	0	0
72618	320	0	0
72619	323	0	0
72620	324	0	0
72621	316	0	0
72622	316	0	0
72623	316	0	0
72624	332	0	0
72625	332	0	0
72626	333	0	0
72627	333	0	0
72628	333	0	0
72629	333	0	0
72630	333	0	0
72631	334	0	0
72632	334	0	0
72633	337	0	0
72634	340	0	0
72635	340	0	0
72636	342	0	0
72637	342	0	0
72638	342	0	0
72639	342	0	0
72640	338	0	0
72641	337	0	0
72642	327	0	0
72643	326	0	0
72644	329	0	0
72645	331	0	0
72646	341	0	0
72647	342	0	0
72648	341	0	0
72649	341	0	0
72650	342	0	0
72651	342	0	0
72652	343	0	0
72653	340	0	0
72654	340	0	0
72655	339	0	0
72656	336	0	0
72657	345	0	0
72658	346	0	0
72659	346	0	0
72660	351	0	0
72661	346	0	0
72662	352	0	0
72663	340	0	0
72664	344	0	0
72665	345	0	0
72666	319	0	0
72667	319	0	0
72668	318	0	0
72669	316	0	0
72670	309	0	0
72671	313	0	0
72672	315	0	0
72673	313	0	0
72674	311	0	0
72675	303	0	0
72676	323	0	0
72677	323	0	0
72678	324	0	0
72679	323	0	0
72680	318	0	0
72681	321	0	0
72682	321	0	0
72683	319	0	0
72684	318	0	0
72685	295	0	0
72686	294	0	0
72687	298	0	0
72688	298	0	0
72689	300	0	0
72690	299	0	0
72691	299	0	0
72692	299	0	0
72693	299	0	0
72694	301	0	0
72695	300	0	0
72696	290	0	0
72697	290	0	0
72698	295	0	0
72699	301	0	0
72700	299	0	0
72701	299	0	0
72702	297	0	0
72703	288	0	0
72704	289	0	0
72705	289	0	0
72706	289	0	0
72707	289	0	0
72708	287	0	0
72709	286	0	0
72710	283	0	0
72711	281	0	0
72712	282	0	0
72713	284	0	0
72714	288	0	0
72715	287	0	0
72716	286	0	0
72717	285	0	0
72718	288	0	0
72719	286	0	0
72720	311	0	0
72721	311	0	0
72722	310	0	0
72723	310	0	0
72724	307	0	0
72725	312	0	0
72726	309	0	0
72727	306	0	0
72728	308	0	0
72729	284	0	0
72730	284	0	0
72731	284	0	0
72732	284	0	0
72733	284	0	0
72734	281	0	0
72735	282	0	0
72736	284	0	0
72737	295	0	0
72738	279	0	0
72739	276	0	0
72740	276	0	0
72741	276	0	0
72742	278	0	0
72743	279	0	0
72744	280	0	0
72745	276	0	0
72746	276	0	0
72747	277	0	0
72748	277	0	0
72749	276	0	0
72750	275	0	0
72751	275	0	0
72752	275	0	0
72753	277	0	0
72754	278	0	0
72755	269	0	0
72756	270	0	0
72757	271	0	0
72758	272	0	0
72759	272	0	0
72760	272	0	0
72761	274	0	0
72762	267	0	0
72763	274	0	0
72764	274	0	0
72765	274	0	0
72766	290	0	0
72767	290	0	0
72768	290	0	0
72769	293	0	0
72770	301	0	0
72771	300	0	0
72772	304	0	0
72773	304	0	0
72774	302	0	0
72775	289	0	0
72776	295	0	0
72777	298	0	0
72778	299	0	0
72779	299	0	0
72780	304	0	0
72781	304	0	0
72782	303	0	0
72783	309	0	0
72784	307	0	0
72785	308	0	0
72786	309	0	0
72787	311	0	0
72788	316	0	0
72789	316	0	0
72790	317	0	0
72791	317	0	0
72792	330	0	0
72793	333	0	0
72794	333	0	0
72795	336	0	0
72796	331	0	0
72797	321	0	0
72798	321	0	0
72799	321	0	0
72800	321	0	0
72801	320	0	0
72802	378	0	0
72803	389	0	0
72804	391	0	0
72805	394	0	0
72806	396	0	0
72807	396	0	0
72808	390	0	0
72809	391	0	0
72810	388	0	0
72811	385	0	0
72812	382	0	0
72813	375	0	0
72814	376	0	0
72815	372	0	0
72816	372	0	0
72817	372	0	0
72818	372	0	0
72819	373	0	0
72820	373	0	0
72821	373	0	0
72822	368	0	0
72823	363	0	0
72824	366	0	0
72825	367	0	0
72826	370	0	0
72827	346	0	0
72828	347	0	0
72829	348	0	0
72830	349	0	0
72831	349	0	0
72832	347	0	0
72833	344	0	0
72834	344	0	0
72835	354	0	0
72836	355	0	0
72837	356	0	0
72838	352	0	0
72839	352	0	0
72840	361	0	0
72841	366	0	0
72842	365	0	0
72843	365	0	0
72844	365	0	0
72845	367	0	0
72846	366	0	0
72847	365	0	0
72848	363	0	0
72849	363	0	0
72850	363	0	0
72851	364	0	0
72852	365	0	0
72853	366	0	0
72854	367	0	0
72855	367	0	0
72856	368	0	0
72857	367	0	0
72858	367	0	0
72859	367	0	0
72860	368	0	0
72861	365	0	0
72862	367	0	0
72863	367	0	0
72864	365	0	0
72865	363	0	0
72866	363	0	0
72867	363	0	0
72868	369	0	0
72869	368	0	0
72870	369	0	0
72871	344	0	0
72872	347	0	0
72873	349	0	0
72874	355	0	0
72875	354	0	0
72876	353	0	0
72877	351	0	0
72878	352	0	0
72879	357	0	0
72880	365	0	0
72881	367	0	0
72882	367	0	0
72883	366	0	0
72884	365	0	0
72885	365	0	0
72886	367	0	0
72887	367	0	0
72888	352	0	0
72889	358	0	0
72890	357	0	0
72891	366	0	0
72892	367	0	0
72893	365	0	0
72894	367	0	0
72895	365	0	0
72896	365	0	0
72897	366	0	0
72898	361	0	0
72899	362	0	0
72900	360	0	0
72901	363	0	0
72902	372	0	0
72903	373	0	0
72904	371	0	0
72905	389	0	0
72906	389	0	0
72907	387	0	0
72908	387	0	0
72909	389	0	0
72910	391	0	0
72911	391	0	0
72912	393	0	0
72913	396	0	0
72914	391	0	0
72915	391	0	0
72916	387	0	0
72917	372	0	0
72918	374	0	0
72919	376	0	0
72920	373	0	0
72921	364	0	0
72922	373	0	0
72923	371	0	0
72924	372	0	0
72925	372	0	0
72926	374	0	0
72927	374	0	0
72928	374	0	0
72929	374	0	0
72930	373	0	0
72931	366	0	0
72932	372	0	0
72933	372	0	0
72934	376	0	0
72935	378	0	0
72936	374	0	0
72937	373	0	0
72938	370	0	0
72939	370	0	0
72940	373	0	0
72941	374	0	0
72942	373	0	0
72943	356	0	0
72944	416	0	0
72945	413	0	0
72946	411	0	0
72947	411	0	0
72948	411	0	0
72949	411	0	0
72950	415	0	0
72951	417	0	0
72952	417	0	0
72953	338	0	0
72954	336	0	0
72955	334	0	0
72956	332	0	0
72957	342	0	0
72958	341	0	0
72959	341	0	0
72960	339	0	0
72961	339	0	0
72962	346	0	0
72963	347	0	0
72964	348	0	0
72965	347	0	0
72966	347	0	0
72967	371	0	0
72968	373	0	0
72969	373	0	0
72970	373	0	0
72971	373	0	0
72972	375	0	0
72973	378	0	0
72974	379	0	0
72975	383	0	0
72976	382	0	0
72977	386	0	0
72978	388	0	0
72979	385	0	0
72980	385	0	0
72981	384	0	0
72982	385	0	0
72983	385	0	0
72984	385	0	0
72985	385	0	0
72986	374	0	0
72987	374	0	0
72988	373	0	0
72989	373	0	0
72990	373	0	0
72991	365	0	0
72992	370	0	0
72993	369	0	0
72994	371	0	0
72995	371	0	0
72996	370	0	0
72997	371	0	0
72998	371	0	0
72999	371	0	0
73000	364	0	0
73001	360	0	0
73002	359	0	0
73003	357	0	0
73004	359	0	0
73005	359	0	0
73006	359	0	0
73007	359	0	0
73008	361	0	0
73009	361	0	0
73010	363	0	0
73011	362	0	0
73012	361	0	0
73013	362	0	0
73014	362	0	0
73015	363	0	0
73016	365	0	0
73017	365	0	0
73018	365	0	0
73019	359	0	0
73020	365	0	0
73021	364	0	0
73022	371	0	0
73023	373	0	0
73024	371	0	0
73025	364	0	0
73026	364	0	0
73027	359	0	0
73028	362	0	0
73029	362	0	0
73030	355	0	0
73031	346	0	0
73032	344	0	0
73033	345	0	0
73034	345	0	0
73035	345	0	0
73036	348	0	0
73037	344	0	0
73038	344	0	0
73039	348	0	0
73040	342	0	0
73041	345	0	0
73042	337	0	0
73043	342	0	0
73044	350	0	0
73045	350	0	0
73046	353	0	0
73047	353	0	0
73048	351	0	0
73049	354	0	0
73050	353	0	0
73051	365	0	0
73052	364	0	0
73053	355	0	0
73054	353	0	0
73055	353	0	0
73056	338	0	0
73057	339	0	0
73058	339	0	0
73059	337	0	0
73060	335	0	0
73061	335	0	0
73062	334	0	0
73063	333	0	0
73064	328	0	0
73065	328	0	0
73066	329	0	0
73067	329	0	0
73068	328	0	0
73069	324	0	0
73070	322	0	0
73071	324	0	0
73072	320	0	0
73073	316	0	0
73074	313	0	0
73075	312	0	0
73076	312	0	0
73077	316	0	0
73078	316	0	0
73079	315	0	0
73080	315	0	0
73081	315	0	0
73082	316	0	0
73083	312	0	0
73084	311	0	0
73085	303	0	0
73086	300	0	0
73087	301	0	0
73088	301	0	0
73089	300	0	0
73090	296	0	0
73091	293	0	0
73092	315	0	0
73093	318	0	0
73094	314	0	0
73095	263	0	0
73096	263	0	0
73097	272	0	0
73098	283	0	0
73099	291	0	0
73100	292	0	0
73101	288	0	0
73102	286	0	0
73103	286	0	0
73104	298	0	0
73105	298	0	0
73106	297	0	0
73107	298	0	0
73108	286	0	0
73109	308	0	0
73110	308	0	0
73111	309	0	0
73112	309	0	0
73113	300	0	0
73114	310	0	0
73115	311	0	0
73116	311	0	0
73117	311	0	0
73118	285	0	0
73119	285	0	0
73120	285	0	0
73121	284	0	0
73122	285	0	0
73123	285	0	0
73124	282	0	0
73125	282	0	0
73126	279	0	0
73127	278	0	0
73128	275	0	0
73129	275	0	0
73130	276	0	0
73131	276	0	0
73132	276	0	0
73133	275	0	0
73134	275	0	0
73135	275	0	0
73136	277	0	0
73137	278	0	0
73138	281	0	0
73139	285	0	0
73140	285	0	0
73141	284	0	0
73142	280	0	0
73143	276	0	0
73144	276	0	0
73145	275	0	0
73146	281	0	0
73147	281	0	0
73148	280	0	0
73149	280	0	0
73150	281	0	0
73151	282	0	0
73152	287	0	0
73153	287	0	0
73154	287	0	0
73155	292	0	0
73156	293	0	0
73157	296	0	0
73158	291	0	0
73159	290	0	0
73160	290	0	0
73161	304	0	0
73162	316	0	0
73163	316	0	0
73164	312	0	0
73165	313	0	0
73166	311	0	0
73167	309	0	0
73168	309	0	0
73169	310	0	0
73170	303	0	0
73171	299	0	0
73172	299	0	0
73173	299	0	0
73174	299	0	0
73175	308	0	0
73176	309	0	0
73177	309	0	0
73178	310	0	0
73179	307	0	0
73180	309	0	0
73181	309	0	0
73182	311	0	0
73183	313	0	0
73184	312	0	0
73185	312	0	0
73186	319	0	0
73187	321	0	0
73188	321	0	0
73189	322	0	0
73190	319	0	0
73191	323	0	0
73192	321	0	0
73193	332	0	0
73194	327	0	0
73195	316	0	0
73196	316	0	0
73197	315	0	0
73198	316	0	0
73199	316	0	0
73200	311	0	0
73201	311	0	0
73202	299	0	0
73203	300	0	0
73204	300	0	0
73205	300	0	0
73206	299	0	0
73207	300	0	0
73208	302	0	0
73209	303	0	0
73210	303	0	0
73211	302	0	0
73212	300	0	0
73213	300	0	0
73214	299	0	0
73215	299	0	0
73216	298	0	0
73217	297	0	0
73218	303	0	0
73219	320	0	0
73220	320	0	0
73221	324	0	0
73222	322	0	0
73223	324	0	0
73224	325	0	0
73225	325	0	0
73226	338	0	0
73227	339	0	0
73228	332	0	0
73229	332	0	0
73230	332	0	0
73231	333	0	0
73232	333	0	0
73233	325	0	0
73234	356	0	0
73235	357	0	0
73236	360	0	0
73237	360	0	0
73238	359	0	0
73239	365	0	0
73240	366	0	0
73241	366	0	0
73242	366	0	0
73243	337	0	0
73244	339	0	0
73245	337	0	0
73246	337	0	0
73247	336	0	0
73248	327	0	0
73249	318	0	0
73250	313	0	0
73251	318	0	0
73252	318	0	0
73253	318	0	0
73254	319	0	0
73255	307	0	0
73256	307	0	0
73257	306	0	0
73258	304	0	0
73259	302	0	0
73260	288	0	0
73261	291	0	0
73262	290	0	0
73263	291	0	0
73264	289	0	0
73265	282	0	0
73266	290	0	0
73267	290	0	0
73268	290	0	0
73269	288	0	0
73270	289	0	0
73271	292	0	0
73272	294	0	0
73273	293	0	0
73274	292	0	0
73275	290	0	0
73276	290	0	0
73277	288	0	0
73278	288	0	0
73279	288	0	0
73280	305	0	0
73281	307	0	0
73282	307	0	0
73283	307	0	0
73284	310	0	0
73285	311	0	0
73286	313	0	0
73287	310	0	0
73288	324	0	0
73289	319	0	0
73290	319	0	0
73291	318	0	0
73292	317	0	0
73293	318	0	0
73294	325	0	0
73295	325	0	0
73296	325	0	0
73297	319	0	0
73298	329	0	0
73299	332	0	0
73300	333	0	0
73301	332	0	0
73302	332	0	0
73303	356	0	0
73304	359	0	0
73305	358	0	0
73306	351	0	0
73307	352	0	0
73308	350	0	0
73309	349	0	0
73310	349	0	0
73311	351	0	0
73312	336	0	0
73313	334	0	0
73314	334	0	0
73315	338	0	0
73316	337	0	0
73317	345	0	0
73318	345	0	0
73319	345	0	0
73320	344	0	0
73321	343	0	0
73322	336	0	0
73323	338	0	0
73324	341	1	0
73325	341	0	0
73326	331	0	0
73327	325	0	0
73328	326	0	0
73329	331	0	0
73330	335	0	0
73331	333	0	0
73332	329	0	0
73333	325	0	0
73334	327	0	0
73335	327	0	0
73336	333	0	0
73337	326	0	0
73338	321	0	0
73339	326	0	0
73340	325	0	0
73341	324	0	0
73342	323	0	0
73343	324	0	0
73344	315	0	0
73345	316	0	0
73346	315	0	0
73347	315	0	0
73348	314	0	0
73349	313	0	0
73350	313	0	0
73351	317	0	0
73352	318	0	0
73353	325	0	0
73354	325	0	0
73355	324	0	0
73356	335	0	0
73357	335	0	0
73358	333	0	0
73359	336	0	0
73360	336	0	0
73361	348	0	0
73362	348	0	0
73363	353	0	0
73364	356	0	0
73365	354	0	0
73366	354	0	0
73367	354	0	0
73368	374	0	0
73369	366	0	0
73370	365	0	0
73371	367	0	0
73372	365	0	0
73373	370	0	0
73374	368	0	0
73375	367	0	0
73376	374	0	0
73377	358	0	0
73378	363	0	0
73379	357	0	0
73380	358	0	0
73381	358	0	0
73382	358	0	0
73383	360	0	0
73384	365	0	0
73385	340	0	0
73386	340	0	0
73387	337	0	0
73388	337	0	0
73389	343	0	0
73390	338	0	0
73391	337	0	0
73392	338	0	0
73393	340	0	0
73394	340	0	0
73395	339	0	0
73396	339	0	0
73397	338	0	0
73398	339	0	0
73399	334	0	0
73400	336	0	0
73401	338	0	0
73402	338	0	0
73403	341	0	0
73404	341	0	0
73405	341	0	0
73406	341	0	0
73407	340	0	0
73408	343	0	0
73409	343	0	0
73410	343	0	0
73411	343	0	0
73412	341	0	0
73413	342	0	0
73414	340	0	0
73415	340	0	0
73416	342	0	0
73417	335	0	0
73418	337	0	0
73419	337	0	0
73420	332	0	0
73421	332	0	0
73422	355	0	0
73423	353	0	0
73424	353	0	0
73425	352	0	0
73426	353	0	0
73427	353	0	0
73428	354	0	0
73429	359	0	0
73430	359	0	0
73431	337	0	0
73432	336	0	0
73433	336	0	0
73434	336	0	0
73435	333	0	0
73436	332	0	0
73437	331	0	0
73438	332	0	0
73439	319	0	0
73440	335	0	0
73441	333	0	0
73442	334	0	0
73443	335	0	0
73444	331	0	0
73445	324	0	0
73446	325	0	0
73447	326	0	0
73448	326	0	0
73449	318	0	0
73450	318	0	0
73451	317	0	0
73452	317	0	0
73453	312	0	0
73454	297	0	0
73455	294	0	0
73456	293	0	0
73457	293	0	0
73458	293	0	0
73459	293	0	0
73460	293	0	0
73461	295	0	0
73462	295	0	0
73463	302	0	0
73464	296	0	0
73465	298	0	0
73466	294	0	0
73467	294	0	0
73468	290	0	0
73469	290	0	0
73470	290	0	0
73471	287	0	0
73472	288	0	0
73473	294	0	0
73474	296	0	0
73475	299	0	0
73476	299	0	0
73477	299	0	0
73478	303	0	0
73479	300	0	0
73480	303	0	0
73481	299	0	0
73482	304	0	0
73483	309	0	0
73484	308	0	0
73485	307	0	0
73486	307	0	0
73487	301	0	0
73488	302	0	0
73489	301	0	0
73490	296	0	0
73491	296	0	0
73492	297	0	0
73493	312	0	0
73494	308	0	0
73495	316	0	0
73496	313	0	0
73497	357	0	0
73498	366	0	0
73499	367	0	0
73500	369	0	0
73501	374	0	0
73502	369	0	0
73503	371	0	0
73504	364	0	0
73505	366	0	0
73506	367	0	0
73507	358	0	0
73508	359	0	0
73509	355	0	0
73510	352	0	0
73511	352	0	0
73512	345	0	0
73513	343	0	0
73514	339	0	0
73515	337	0	0
73516	339	0	0
73517	339	0	0
73518	338	0	0
73519	320	0	0
73520	320	0	0
73521	303	0	0
73522	302	0	0
73523	300	0	0
73524	296	0	0
73525	296	0	0
73526	299	0	0
73527	292	0	0
73528	292	0	0
73529	289	0	0
73530	288	0	0
73531	289	0	0
73532	289	0	0
73533	302	0	0
73534	303	0	0
73535	300	0	0
73536	300	0	0
73537	302	0	0
73538	303	0	0
73539	303	0	0
73540	298	0	0
73541	298	0	0
73542	303	0	0
73543	306	0	0
73544	306	0	0
73545	306	0	0
73546	305	0	0
73547	308	0	0
73548	309	0	0
73549	314	0	0
73550	315	0	0
73551	311	0	0
73552	309	0	0
73553	309	0	0
73554	317	0	0
73555	317	0	0
73556	315	0	0
73557	315	0	0
73558	316	0	0
73559	313	0	0
73560	313	0	0
73561	310	0	0
73562	310	0	0
73563	309	0	0
73564	323	0	0
73565	323	0	0
73566	343	0	0
73567	341	0	0
73568	339	0	0
73569	340	0	0
73570	339	0	0
73571	340	0	0
73572	334	0	0
73573	317	0	0
73574	320	0	0
73575	320	0	0
73576	320	0	0
73577	321	0	0
73578	320	0	0
73579	318	0	0
73580	310	0	0
73581	310	0	0
73582	319	0	0
73583	318	0	0
73584	324	0	0
73585	325	0	0
73586	325	0	0
73587	331	0	0
73588	330	0	0
73589	329	0	0
73590	328	0	0
73591	314	0	0
73592	324	0	0
73593	324	0	0
73594	326	0	0
73595	329	0	0
73596	331	0	0
73597	339	0	0
73598	338	0	0
73599	340	0	0
73600	336	0	0
73601	335	0	0
73602	336	0	0
73603	338	0	0
73604	342	0	0
73605	354	0	0
73606	354	0	0
73607	357	0	0
73608	357	0	0
73609	354	0	0
73610	355	0	0
73611	356	0	0
73612	361	0	0
73613	359	0	0
73614	355	0	0
73615	360	0	0
73616	361	0	0
73617	361	0	0
73618	359	0	0
73619	359	0	0
73620	375	0	0
73621	376	0	0
73622	376	0	0
73623	378	0	0
73624	372	0	0
73625	367	0	0
73626	367	0	0
73627	367	0	0
73628	367	0	0
73629	363	0	0
73630	363	0	0
73631	362	0	0
73632	365	0	0
73633	360	0	0
73634	356	0	0
73635	356	0	0
73636	356	0	0
73637	356	0	0
73638	356	0	0
73639	383	0	0
73640	383	0	0
73641	386	0	0
73642	385	0	0
73643	380	0	0
73644	370	0	0
73645	369	0	0
73646	362	0	0
73647	361	0	0
73648	307	0	0
73649	306	0	0
73650	305	0	0
73651	303	0	0
73652	299	0	0
73653	299	0	0
73654	297	0	0
73655	296	0	0
73656	294	0	0
73657	294	0	0
73658	298	0	0
73659	297	0	0
73660	299	0	0
73661	299	0	0
73662	298	0	0
73663	293	0	0
73664	292	0	0
73665	293	0	0
73666	294	0	0
73667	293	0	0
73668	299	0	0
73669	298	0	0
73670	299	0	0
73671	299	0	0
73672	299	0	0
73673	301	0	0
73674	301	0	0
73675	307	0	0
73676	306	0	0
73677	301	0	0
73678	301	0	0
73679	302	0	0
73680	303	0	0
73681	303	0	0
73682	302	0	0
73683	302	0	0
73684	287	0	0
73685	287	0	0
73686	286	0	0
73687	292	0	0
73688	291	0	0
73689	291	0	0
73690	290	0	0
73691	296	0	0
73692	295	0	0
73693	290	0	0
73694	284	0	0
73695	285	0	0
73696	289	0	0
73697	291	0	0
73698	291	0	0
73699	292	0	0
73700	285	0	0
73701	284	0	0
73702	284	0	0
73703	286	0	0
73704	285	0	0
73705	274	0	0
73706	277	0	0
73707	277	0	0
73708	290	0	0
73709	292	0	0
73710	296	0	0
73711	298	0	0
73712	298	0	0
73713	298	0	0
73714	299	0	0
73715	286	0	0
73716	290	0	0
73717	269	0	0
73718	270	0	0
73719	275	0	0
73720	276	0	0
73721	276	0	0
73722	275	0	0
73723	289	0	0
73724	289	0	0
73725	289	0	0
73726	292	0	0
73727	292	0	0
73728	290	0	0
73729	290	0	0
73730	290	0	0
73731	290	0	0
73732	290	0	0
73733	281	0	0
73734	292	0	0
73735	286	0	0
73736	286	0	0
73737	286	0	0
73738	281	0	0
73739	288	0	0
73740	288	0	0
73741	293	0	0
73742	292	0	0
73743	280	0	0
73744	280	0	0
73745	278	0	0
73746	281	0	0
73747	280	0	0
73748	271	0	0
73749	276	0	0
73750	273	0	0
73751	272	0	0
73752	271	0	0
73753	267	0	0
73754	272	0	0
73755	262	0	0
73756	259	0	0
73757	266	0	0
73758	263	0	0
73759	265	0	0
73760	264	0	0
73761	264	0	0
73762	278	0	0
73763	271	0	0
73764	274	0	0
73765	271	0	0
73766	265	0	0
73767	268	0	0
73768	270	0	0
73769	270	0	0
73770	269	0	0
73771	252	0	0
73772	252	0	0
73773	255	0	0
73774	253	0	0
73775	254	0	0
73776	254	0	0
73777	251	0	0
73778	251	0	0
73779	251	0	0
73780	251	0	0
73781	251	0	0
73782	243	0	0
73783	243	0	0
73784	243	0	0
73785	243	0	0
73786	244	0	0
73787	245	0	0
73788	239	0	0
73789	234	0	0
73790	231	0	0
73791	230	0	0
73792	229	0	0
73793	230	0	0
73794	229	0	0
73795	229	0	0
73796	229	0	0
73797	230	0	0
73798	231	0	0
73799	231	0	0
73800	236	0	0
73801	236	0	0
73802	236	0	0
73803	237	0	0
73804	238	0	0
73805	238	0	0
73806	238	0	0
73807	237	0	0
73808	237	0	0
73809	237	0	0
73810	237	0	0
73811	236	0	0
73812	236	0	0
73813	242	0	0
73814	243	0	0
73815	242	1	0
73816	258	0	0
73817	259	0	0
73818	255	0	0
73819	252	0	0
73820	252	0	0
73821	254	0	0
73822	257	0	0
73823	257	0	0
73824	255	0	0
73825	253	0	0
73826	248	0	0
73827	248	0	0
73828	251	0	0
73829	256	0	0
73830	255	0	0
73831	254	0	0
73832	254	0	0
73833	254	0	0
73834	256	0	0
73835	259	0	0
73836	257	0	0
73837	257	0	0
73838	250	0	0
73839	250	0	0
73840	257	0	0
73841	255	0	0
73842	251	0	0
73843	251	0	0
73844	253	0	0
73845	253	0	0
73846	252	0	0
73847	248	0	0
73848	246	0	0
73849	246	0	0
73850	251	0	0
73851	255	0	0
73852	256	0	0
73853	259	0	0
73854	257	0	0
73855	260	0	0
73856	259	0	0
73857	259	0	0
73858	259	0	0
73859	246	0	0
73860	239	0	0
73861	240	0	0
73862	249	0	0
73863	249	0	0
73864	247	0	0
73865	260	0	0
73866	256	0	0
73867	254	0	0
73868	254	0	0
73869	247	0	0
73870	246	0	0
73871	244	0	0
73872	250	0	0
73873	251	0	0
73874	239	0	0
73875	238	0	0
73876	237	0	0
73877	234	0	0
73878	234	0	0
73879	234	0	0
73880	232	0	0
73881	233	0	0
73882	234	0	0
73883	235	0	0
73884	233	0	0
73885	225	0	0
73886	226	0	0
73887	227	0	0
73888	227	0	0
73889	228	0	0
73890	228	0	0
73891	241	0	0
73892	238	0	0
73893	243	0	0
73894	244	0	0
73895	243	0	0
73896	244	0	0
73897	238	0	0
73898	240	0	0
73899	242	0	0
73900	239	0	0
73901	249	0	0
73902	251	0	0
73903	254	0	0
73904	254	0	0
73905	249	0	0
73906	253	0	0
73907	250	0	0
73908	252	0	0
73909	255	0	0
73910	256	0	0
73911	257	0	0
73912	257	0	0
73913	244	0	0
73914	245	0	0
73915	250	0	0
73916	250	0	0
73917	250	0	0
73918	249	0	0
73919	248	0	0
73920	248	0	0
73921	248	0	0
73922	249	0	0
73923	249	0	0
73924	249	0	0
73925	250	0	0
73926	259	0	0
73927	264	0	0
73928	264	0	0
73929	267	0	0
73930	267	0	0
73931	267	0	0
73932	270	0	0
73933	270	0	0
73934	270	0	0
73935	272	0	0
73936	273	0	0
73937	272	0	0
73938	269	0	0
73939	268	0	0
73940	268	0	0
73941	260	0	0
73942	277	0	0
73943	277	0	0
73944	276	0	0
73945	276	0	0
73946	275	0	0
73947	275	0	0
73948	278	0	0
73949	279	0	0
73950	283	1	0
73951	279	0	0
73952	288	0	0
73953	288	0	0
73954	287	0	0
73955	293	0	0
73956	293	0	0
73957	294	0	0
73958	325	0	0
73959	327	0	0
73960	333	0	0
73961	328	0	0
73962	329	0	0
73963	329	0	0
73964	329	0	0
73965	328	0	0
73966	330	0	0
73967	310	0	0
73968	309	0	0
73969	312	0	0
73970	314	0	0
73971	314	0	0
73972	311	0	0
73973	309	0	0
73974	309	0	0
73975	309	0	0
73976	316	0	0
73977	318	0	0
73978	319	0	0
73979	315	0	0
73980	322	0	0
73981	324	0	0
73982	328	0	0
73983	328	0	0
73984	330	0	0
73985	328	0	0
73986	326	0	0
73987	326	0	0
73988	328	0	0
73989	329	0	0
73990	333	0	0
73991	325	0	0
73992	325	0	0
73993	326	0	0
73994	327	0	0
73995	327	0	0
73996	328	0	0
73997	328	0	0
73998	328	0	0
73999	329	0	0
74000	326	0	0
74001	320	0	0
74002	316	0	0
74003	327	0	0
74004	331	0	0
74005	331	0	0
74006	329	0	0
74007	329	0	0
74008	330	0	0
74009	331	0	0
74010	330	0	0
74011	330	0	0
74012	326	0	0
74013	319	0	0
74014	324	0	0
74015	321	0	0
74016	309	0	0
74017	309	0	0
74018	310	0	0
74019	312	0	0
74020	313	0	0
74021	312	0	0
74022	312	0	0
74023	308	0	0
74024	309	0	0
74025	311	0	0
74026	312	0	0
74027	312	0	0
74028	313	0	0
74029	313	0	0
74030	313	0	0
74031	312	0	0
74032	314	0	0
74033	316	0	0
74034	316	0	0
74035	324	0	0
74036	323	0	0
74037	322	0	0
74038	320	0	0
74039	324	0	0
74040	326	0	0
74041	321	0	0
74042	305	0	0
74043	310	0	0
74044	302	0	0
74045	308	0	0
74046	308	0	0
74047	307	0	0
74048	308	0	0
74049	304	0	0
74050	319	0	0
74051	318	0	0
74052	307	0	0
74053	308	0	0
74054	308	0	0
74055	312	0	0
74056	312	0	0
74057	306	0	0
74058	307	0	0
74059	298	0	0
74060	299	0	0
74061	296	0	0
74062	295	0	0
74063	295	0	0
74064	294	0	0
74065	299	0	0
74066	302	0	0
74067	304	0	0
74068	303	0	0
74069	305	0	0
74070	304	0	0
74071	304	0	0
74072	304	0	0
74073	303	0	0
74074	307	0	0
74075	303	0	0
74076	303	0	0
74077	301	0	0
74078	297	0	0
74079	296	0	0
74080	298	0	0
74081	302	0	0
74082	301	0	0
74083	300	0	0
74084	303	0	0
74085	304	0	0
74086	302	0	0
74087	299	0	0
74088	299	0	0
74089	298	0	0
74090	307	0	0
74091	314	1	0
74092	315	0	0
74093	300	0	0
74094	300	0	0
74095	308	0	0
74096	308	0	0
74097	311	0	0
74098	310	0	0
74099	306	0	0
74100	302	0	0
74101	297	0	0
74102	310	0	0
74103	308	0	0
74104	309	0	0
74105	309	0	0
74106	301	0	0
74107	299	0	0
74108	288	0	0
74109	281	0	0
74110	281	0	0
74111	274	0	0
74112	273	0	0
74113	270	0	0
74114	270	0	0
74115	277	0	0
74116	275	0	0
74117	278	0	0
74118	277	0	0
74119	276	0	0
74120	276	0	0
74121	275	0	0
74122	286	0	0
74123	287	0	0
74124	286	0	0
74125	287	0	0
74126	288	0	0
74127	286	0	0
74128	287	0	0
74129	288	0	0
74130	288	0	0
74131	277	0	0
74132	280	0	0
74133	278	0	0
74134	282	0	0
74135	280	0	0
74136	290	0	0
74137	290	0	0
74138	290	0	0
74139	289	0	0
74140	288	0	0
74141	284	0	0
74142	284	0	0
74143	283	0	0
74144	282	0	0
74145	291	0	0
74146	289	0	0
74147	299	0	0
74148	299	0	0
74149	299	0	0
74150	299	0	0
74151	300	0	0
74152	300	0	0
74153	298	0	0
74154	285	0	0
74155	284	0	0
74156	283	0	0
74157	282	0	0
74158	282	0	0
74159	280	0	0
74160	280	0	0
74161	280	0	0
74162	285	0	0
74163	285	1	0
74164	284	0	0
74165	284	0	0
74166	288	0	0
74167	288	0	0
74168	287	0	0
74169	287	0	0
74170	289	0	0
74171	290	0	0
74172	290	0	0
74173	293	0	0
74174	291	0	0
74175	288	0	0
74176	287	1	0
74177	289	0	0
74178	289	0	0
74179	289	0	0
74180	289	0	0
74181	292	0	0
74182	293	0	0
74183	294	0	0
74184	291	0	0
74185	290	0	0
74186	284	0	0
74187	288	0	0
74188	287	0	0
74189	290	0	0
74190	295	0	0
74191	301	0	0
74192	314	0	0
74193	314	0	0
74194	311	0	0
74195	312	0	0
74196	304	0	0
74197	304	0	0
74198	305	0	0
74199	301	0	0
74200	302	0	0
74201	290	0	0
74202	291	0	0
74203	290	0	0
74204	292	0	0
74205	291	0	0
74206	290	0	0
74207	289	0	0
74208	289	0	0
74209	288	0	0
74210	289	0	0
74211	291	0	0
74212	290	0	0
74213	295	0	0
74214	299	0	0
74215	298	0	0
74216	309	0	0
74217	303	0	0
74218	305	0	0
74219	305	0	0
74220	302	0	0
74221	305	0	0
74222	305	0	0
74223	306	0	0
74224	307	0	0
74225	294	0	0
74226	296	0	0
74227	295	0	0
74228	299	0	0
74229	299	0	0
74230	296	0	0
74231	295	0	0
74232	295	0	0
74233	302	0	0
74234	301	0	0
74235	299	0	0
74236	298	0	0
74237	310	0	0
74238	310	0	0
74239	310	0	0
74240	310	0	0
74241	304	0	0
74242	297	0	0
74243	307	0	0
74244	326	0	0
74245	323	0	0
74246	315	0	0
74247	315	0	0
74248	311	0	0
74249	312	0	0
74250	310	0	0
74251	317	0	0
74252	316	0	0
74253	308	0	0
74254	308	0	0
74255	307	0	0
74256	309	0	0
74257	309	0	0
74258	313	0	0
74259	329	0	0
74260	324	0	0
74261	326	0	0
74262	331	0	0
74263	352	0	0
74264	361	0	0
74265	363	0	0
74266	356	0	0
74267	359	0	0
74268	354	0	0
74269	354	0	0
74270	354	0	0
74271	354	0	0
74272	354	0	0
74273	349	0	0
74274	348	0	0
74275	352	0	0
74276	351	0	0
74277	351	0	0
74278	348	0	0
74279	346	0	0
74280	348	0	0
74281	349	0	0
74282	348	0	0
74283	344	0	0
74284	341	0	0
74285	341	0	0
74286	341	0	0
74287	329	0	0
74288	328	0	0
74289	329	0	0
74290	329	0	0
74291	329	0	0
74292	331	0	0
74293	331	0	0
74294	331	0	0
74295	331	0	0
74296	332	0	0
74297	334	0	0
74298	323	0	0
74299	323	0	0
74300	323	0	0
74301	325	0	0
74302	325	0	0
74303	326	0	0
74304	327	0	0
74305	327	0	0
74306	323	0	0
74307	330	0	0
74308	328	0	0
74309	328	0	0
74310	328	0	0
74311	328	0	0
74312	328	0	0
74313	325	0	0
74314	326	0	0
74315	326	0	0
74316	317	0	0
74317	318	0	0
74318	329	0	0
74319	335	0	0
74320	334	0	0
74321	334	0	0
74322	332	0	0
74323	335	0	0
74324	332	0	0
74325	334	0	0
74326	334	0	0
74327	335	0	0
74328	333	0	0
74329	333	0	0
74330	333	0	0
74331	342	0	0
74332	338	0	0
74333	358	0	0
74334	354	0	0
74335	357	1	0
74336	359	0	0
74337	359	0	0
74338	357	0	0
74339	357	0	0
74340	352	0	0
74341	344	0	0
74342	327	0	0
74343	322	0	0
74344	321	0	0
74345	321	0	0
74346	321	0	0
74347	321	0	0
74348	321	0	0
74349	320	0	0
74350	322	0	0
74351	322	0	0
74352	323	0	0
74353	322	0	0
74354	322	0	0
74355	320	0	0
74356	327	0	0
74357	326	0	0
74358	326	0	0
74359	327	0	0
74360	329	0	0
74361	329	0	0
74362	328	0	0
74363	328	0	0
74364	323	0	0
74365	324	0	0
74366	326	0	0
74367	312	0	0
74368	312	0	0
74369	309	0	0
74370	310	0	0
74371	310	0	0
74372	307	0	0
74373	307	0	0
74374	306	0	0
74375	308	0	0
74376	308	0	0
74377	306	0	0
74378	308	0	0
74379	304	0	0
74380	305	0	0
74381	308	0	0
74382	310	0	0
74383	315	0	0
74384	309	0	0
74385	323	0	0
74386	319	0	0
74387	312	0	0
74388	308	0	0
74389	308	0	0
74390	310	0	0
74391	312	0	0
74392	291	0	0
74393	295	0	0
74394	287	0	0
74395	296	0	0
74396	296	0	0
74397	296	0	0
74398	297	0	0
74399	298	0	0
74400	299	0	0
74401	304	0	0
74402	293	0	0
74403	305	0	0
74404	303	0	0
74405	331	0	0
74406	331	0	0
74407	329	0	0
74408	329	0	0
74409	325	0	0
74410	314	0	0
74411	314	0	0
74412	309	0	0
74413	297	0	0
74414	273	0	0
74415	274	0	0
74416	272	0	0
74417	273	0	0
74418	269	0	0
74419	267	0	0
74420	267	0	0
74421	266	0	0
74422	268	0	0
74423	271	0	0
74424	270	0	0
74425	270	0	0
74426	266	0	0
74427	270	0	0
74428	271	0	0
74429	271	0	0
74430	271	0	0
74431	271	0	0
74432	270	0	0
74433	271	0	0
74434	271	0	0
74435	271	0	0
74436	267	0	0
74437	267	0	0
74438	278	0	0
74439	280	0	0
74440	280	0	0
74441	280	0	0
74442	280	0	0
74443	279	0	0
74444	279	0	0
74445	280	0	0
74446	280	0	0
74447	268	0	0
74448	281	0	0
74449	282	0	0
74450	285	0	0
74451	285	0	0
74452	282	0	0
74453	282	0	0
74454	286	0	0
74455	290	0	0
74456	290	0	0
74457	289	0	0
74458	283	0	0
74459	282	0	0
74460	291	0	0
74461	290	0	0
74462	289	0	0
74463	290	0	0
74464	295	0	0
74465	293	0	0
74466	293	0	0
74467	293	0	0
74468	297	0	0
74469	288	0	0
74470	284	0	0
74471	285	0	0
74472	284	0	0
74473	285	0	0
74474	282	0	0
74475	283	0	0
74476	281	0	0
74477	284	0	0
74478	284	0	0
74479	283	0	0
74480	284	0	0
74481	283	0	0
74482	275	0	0
74483	272	0	0
74484	255	0	0
74485	255	0	0
74486	252	0	0
74487	266	0	0
74488	271	0	0
74489	272	0	0
74490	273	0	0
74491	273	0	0
74492	277	0	0
74493	276	0	0
74494	276	0	0
74495	276	0	0
74496	275	0	0
74497	274	0	0
74498	274	0	0
74499	274	0	0
74500	274	0	0
74501	274	0	0
74502	278	0	0
74503	283	0	0
74504	283	0	0
74505	283	0	0
74506	285	0	0
74507	295	0	0
74508	308	0	0
74509	308	0	0
74510	306	0	0
74511	305	0	0
74512	308	0	0
74513	308	0	0
74514	310	0	0
74515	310	0	0
74516	305	0	0
74517	306	0	0
74518	305	0	0
74519	305	0	0
74520	306	0	0
74521	304	0	0
74522	304	0	0
74523	307	0	0
74524	309	0	0
74525	314	0	0
74526	309	0	0
74527	310	0	0
74528	310	0	0
74529	307	0	0
74530	314	0	0
74531	313	0	0
74532	312	0	0
74533	307	0	0
74534	298	0	0
74535	296	0	0
74536	291	0	0
74537	298	0	0
74538	303	0	0
74539	303	0	0
74540	304	0	0
74541	302	0	0
74542	304	0	0
74543	302	0	0
74544	303	0	0
74545	295	0	0
74546	292	0	0
74547	294	0	0
74548	294	0	0
74549	293	0	0
74550	292	0	0
74551	292	0	0
74552	287	0	0
74553	287	0	0
74554	274	0	0
74555	270	0	0
74556	251	0	0
74557	253	0	0
74558	253	0	0
74559	253	0	0
74560	250	0	0
74561	248	0	0
74562	251	0	0
74563	252	0	0
74564	255	0	0
74565	253	0	0
74566	259	0	0
74567	268	0	0
74568	267	0	0
74569	267	0	0
74570	268	0	0
74571	269	0	0
74572	271	0	0
74573	269	0	0
74574	267	0	0
74575	266	0	0
74576	267	0	0
74577	267	0	0
74578	263	0	0
74579	258	0	0
74580	258	0	0
74581	258	0	0
74582	259	0	0
74583	259	0	0
74584	258	0	0
74585	257	0	0
74586	256	0	0
74587	257	0	0
74588	255	0	0
74589	249	0	0
74590	254	0	0
74591	252	0	0
74592	255	0	0
74593	255	0	0
74594	257	0	0
74595	257	0	0
74596	257	0	0
74597	265	0	0
74598	266	0	0
74599	258	0	0
74600	259	0	0
74601	256	0	0
74602	256	0	0
74603	256	0	0
74604	260	0	0
74605	267	0	0
74606	267	0	0
74607	267	0	0
74608	268	0	0
74609	268	0	0
74610	268	0	0
74611	263	0	0
74612	263	0	0
74613	265	0	0
74614	264	0	0
74615	259	0	0
74616	259	0	0
74617	259	0	0
74618	259	0	0
74619	253	0	0
74620	252	0	0
74621	249	0	0
74622	251	0	0
74623	250	0	0
74624	249	0	0
74625	250	0	0
74626	249	0	0
74627	249	0	0
74628	248	0	0
74629	261	0	0
74630	269	0	0
74631	268	0	0
74632	269	0	0
74633	269	0	0
74634	269	0	0
74635	270	0	0
74636	278	0	0
74637	279	0	0
74638	263	0	0
74639	260	0	0
74640	260	0	0
74641	269	0	0
74642	281	0	0
74643	279	0	0
74644	280	0	0
74645	280	0	0
74646	280	0	0
74647	282	0	0
74648	283	0	0
74649	294	0	0
74650	309	0	0
74651	300	0	0
74652	301	0	0
74653	296	0	0
74654	296	0	0
74655	298	0	0
74656	299	0	0
74657	296	0	0
74658	280	0	0
74659	269	0	0
74660	271	0	0
74661	271	0	0
74662	271	0	0
74663	268	0	0
74664	267	0	0
74665	265	0	0
74666	278	0	0
74667	285	0	0
74668	283	0	0
74669	283	0	0
74670	283	0	0
74671	284	0	0
74672	293	0	0
74673	291	0	0
74674	291	0	0
74675	289	0	0
74676	284	0	0
74677	285	0	0
74678	284	0	0
74679	294	0	0
74680	295	0	0
74681	282	0	0
74682	283	0	0
74683	281	0	0
74684	284	0	0
74685	284	0	0
74686	290	0	0
74687	285	0	0
74688	277	0	0
74689	280	0	0
74690	280	0	0
74691	280	0	0
74692	282	0	0
74693	287	0	0
74694	290	0	0
74695	285	0	0
74696	286	0	0
74697	284	0	0
74698	285	0	0
74699	286	0	0
74700	289	0	0
74701	288	0	0
74702	289	0	0
74703	287	0	0
74704	289	0	0
74705	289	0	0
74706	287	0	0
74707	287	0	0
74708	290	0	0
74709	302	0	0
74710	301	0	0
74711	301	0	0
74712	300	0	0
74713	302	0	0
74714	309	0	0
74715	309	0	0
74716	315	0	0
74717	309	0	0
74718	301	0	0
74719	302	0	0
74720	302	0	0
74721	301	0	0
74722	301	0	0
74723	304	0	0
74724	309	0	0
74725	309	0	0
74726	310	0	0
74727	309	0	0
74728	309	0	0
74729	309	0	0
74730	309	0	0
74731	309	0	0
74732	310	0	0
74733	307	0	0
74734	311	0	0
74735	311	0	0
74736	321	0	0
74737	322	0	0
74738	321	0	0
74739	321	0	0
74740	323	0	0
74741	317	0	0
74742	317	0	0
74743	327	0	0
74744	326	0	0
74745	323	0	0
74746	326	0	0
74747	341	0	0
74748	335	0	0
74749	333	0	0
74750	334	0	0
74751	333	0	0
74752	333	0	0
74753	334	0	0
74754	335	0	0
74755	330	0	0
74756	317	0	0
74757	320	0	0
74758	323	0	0
74759	324	0	0
74760	324	0	0
74761	321	0	0
74762	320	0	0
74763	320	0	0
74764	317	0	0
74765	317	0	0
74766	317	0	0
74767	317	0	0
74768	317	0	0
74769	317	0	0
74770	317	0	0
74771	320	0	0
74772	320	0	0
74773	317	0	0
74774	317	0	0
74775	315	0	0
74776	316	0	0
74777	317	0	0
74778	329	0	0
74779	326	0	0
74780	313	0	0
74781	306	0	0
74782	306	0	0
74783	314	0	0
74784	318	0	0
74785	318	0	0
74786	317	0	0
74787	313	0	0
74788	313	0	0
74789	317	0	0
74790	316	0	0
74791	316	0	0
74792	305	0	0
74793	299	0	0
74794	299	0	0
74795	298	0	0
74796	298	0	0
74797	299	0	0
74798	296	0	0
74799	290	0	0
74800	285	0	0
74801	273	0	0
74802	274	0	0
74803	272	0	0
74804	272	0	0
74805	272	0	0
74806	270	0	0
74807	269	0	0
74808	279	0	0
74809	279	0	0
74810	278	0	0
74811	276	0	0
74812	276	0	0
74813	277	0	0
74814	278	0	0
74815	278	0	0
74816	279	0	0
74817	261	0	0
74818	259	0	0
74819	259	0	0
74820	259	0	0
74821	259	0	0
74822	256	0	0
74823	247	0	0
74824	249	0	0
74825	249	0	0
74826	254	0	0
74827	255	0	0
74828	254	0	0
74829	251	0	0
74830	244	0	0
74831	243	0	0
74832	242	0	0
74833	242	0	0
74834	248	0	0
74835	252	0	0
74836	250	0	0
74837	245	0	0
74838	245	0	0
74839	238	0	0
74840	237	0	0
74841	236	0	0
74842	236	0	0
74843	234	0	0
74844	227	0	0
74845	226	0	0
74846	244	0	0
74847	245	0	0
74848	245	0	0
74849	243	0	0
74850	246	0	0
74851	255	1	0
74852	255	0	0
74853	254	0	0
74854	253	0	0
74855	256	0	0
74856	271	1	0
74857	277	0	0
74858	285	0	0
74859	279	0	0
74860	274	0	0
74861	274	0	0
74862	274	0	0
74863	275	0	0
74864	267	0	0
74865	264	0	0
74866	264	0	0
74867	259	0	0
74868	260	0	0
74869	256	0	0
74870	261	0	0
74871	261	0	0
74872	261	0	0
74873	261	0	0
74874	255	0	0
74875	252	0	0
74876	252	0	0
74877	252	0	0
74878	261	0	0
74879	259	0	0
74880	259	0	0
74881	259	0	0
74882	261	0	0
74883	259	0	0
74884	258	0	0
74885	261	0	0
74886	265	0	0
74887	253	0	0
74888	253	0	0
74889	255	0	0
74890	254	0	0
74891	253	0	0
74892	252	0	0
74893	252	0	0
74894	240	0	0
74895	239	0	0
74896	239	0	0
74897	233	0	0
74898	226	0	0
74899	227	0	0
74900	227	0	0
74901	229	0	0
74902	229	0	0
74903	229	0	0
74904	228	0	0
74905	229	0	0
74906	230	0	0
74907	228	0	0
74908	222	0	0
74909	222	0	0
74910	221	0	0
74911	221	0	0
74912	223	0	0
74913	224	0	0
74914	224	0	0
74915	230	0	0
74916	234	0	0
74917	233	0	0
74918	237	0	0
74919	237	0	0
74920	237	0	0
74921	237	0	0
74922	234	0	0
74923	234	0	0
74924	236	0	0
74925	236	0	0
74926	239	0	0
74927	237	0	0
74928	231	0	0
74929	227	0	0
74930	227	0	0
74931	236	0	0
74932	236	0	0
74933	236	0	0
74934	229	0	0
74935	227	0	0
74936	227	0	0
74937	232	0	0
74938	226	0	0
74939	249	0	0
74940	245	0	0
74941	245	0	0
74942	245	0	0
74943	245	0	0
74944	241	0	0
74945	241	0	0
74946	241	0	0
74947	241	0	0
74948	240	0	0
74949	240	0	0
74950	245	0	0
74951	244	0	0
74952	249	0	0
74953	250	0	0
74954	250	0	0
74955	250	0	0
74956	250	0	0
74957	254	0	0
74958	254	0	0
74959	248	0	0
74960	254	0	0
74961	254	0	0
74962	255	0	0
74963	255	0	0
74964	254	0	0
74965	253	0	0
74966	259	0	0
74967	262	0	0
74968	263	0	0
74969	262	0	0
74970	262	0	0
74971	263	0	0
74972	269	0	0
74973	272	0	0
74974	272	0	0
74975	268	0	0
74976	267	0	0
74977	266	0	0
74978	267	0	0
74979	266	0	0
74980	266	0	0
74981	266	0	0
74982	266	0	0
74983	271	0	0
74984	271	0	0
74985	265	0	0
74986	265	0	0
74987	265	0	0
74988	280	0	0
74989	281	0	0
74990	296	0	0
74991	295	0	0
74992	295	0	0
74993	295	0	0
74994	299	0	0
74995	298	0	0
74996	299	0	0
74997	281	0	0
74998	295	0	0
74999	284	0	0
75000	288	0	0
75001	285	0	0
75002	289	0	0
75003	289	0	0
75004	289	0	0
75005	293	0	0
75006	288	0	0
75007	280	0	0
75008	276	0	0
75009	270	0	0
75010	270	0	0
75011	266	0	0
75012	266	0	0
75013	266	0	0
75014	271	0	0
75015	272	0	0
75016	267	0	0
75017	272	0	0
75018	270	0	0
75019	270	0	0
75020	270	0	0
75021	265	0	0
75022	267	0	0
75023	267	0	0
75024	265	0	0
75025	265	0	0
75026	263	0	0
75027	267	0	0
75028	267	0	0
75029	262	0	0
75030	262	0	0
75031	263	0	0
75032	262	0	0
75033	261	0	0
75034	261	0	0
75035	261	0	0
75036	255	0	0
75037	256	0	0
75038	268	0	0
75039	269	0	0
75040	267	0	0
75041	268	0	0
75042	269	0	0
75043	275	0	0
75044	274	0	0
75045	274	0	0
75046	274	0	0
75047	274	0	0
75048	276	0	0
75049	273	0	0
75050	274	0	0
75051	274	0	0
75052	273	0	0
75053	273	0	0
75054	275	0	0
75055	276	0	0
75056	276	0	0
75057	277	0	0
75058	280	0	0
75059	283	0	0
75060	283	0	0
75061	291	0	0
75062	291	0	0
75063	292	0	0
75064	292	0	0
75065	292	0	0
75066	287	0	0
75067	283	0	0
75068	286	0	0
75069	283	0	0
75070	286	0	0
75071	286	0	0
75072	286	0	0
75073	288	0	0
75074	290	0	0
75075	287	0	0
75076	287	0	0
75077	285	0	0
75078	285	0	0
75079	287	0	0
75080	286	0	0
75081	304	0	0
75082	293	0	0
75083	293	0	0
75084	293	0	0
75085	293	0	0
75086	293	0	0
75087	299	0	0
75088	295	0	0
75089	296	0	0
75090	271	0	0
75091	287	0	0
75092	287	0	0
75093	296	0	0
75094	301	0	0
75095	301	0	0
75096	300	0	0
75097	300	0	0
75098	300	0	0
75099	301	0	0
75100	301	0	0
75101	323	0	0
75102	325	0	0
75103	318	0	0
75104	322	0	0
75105	322	0	0
75106	326	0	0
75107	326	0	0
75108	324	0	0
75109	336	0	0
75110	334	0	0
75111	330	0	0
75112	330	0	0
75113	329	0	0
75114	332	0	0
75115	332	0	0
75116	337	0	0
75117	331	0	0
75118	329	0	0
75119	328	0	0
75120	329	0	0
75121	330	0	0
75122	328	0	0
75123	317	0	0
75124	317	0	0
75125	322	0	0
75126	323	0	0
75127	321	0	0
75128	320	0	0
75129	318	0	0
75130	318	0	0
75131	318	0	0
75132	321	0	0
75133	321	0	0
75134	316	0	0
75135	316	0	0
75136	316	0	0
75137	315	0	0
75138	315	0	0
75139	305	0	0
75140	302	0	0
75141	287	0	0
75142	289	0	0
75143	289	0	0
75144	290	0	0
75145	288	0	0
75146	290	0	0
75147	293	0	0
75148	290	0	0
75149	279	0	0
75150	285	0	0
75151	284	0	0
75152	283	0	0
75153	278	0	0
75154	277	0	0
75155	275	0	0
75156	282	0	0
75157	282	0	0
75158	277	0	0
75159	278	0	0
75160	274	0	0
75161	281	0	0
75162	282	0	0
75163	283	0	0
75164	285	0	0
75165	279	0	0
75166	280	0	0
75167	280	0	0
75168	275	0	0
75169	281	0	0
75170	281	0	0
75171	281	0	0
75172	281	0	0
75173	279	0	0
75174	283	0	0
75175	287	0	0
75176	288	0	0
75177	288	0	0
75178	282	0	0
75179	283	0	0
75180	299	0	0
75181	298	0	0
75182	298	0	0
75183	298	0	0
75184	298	0	0
75185	299	0	0
75186	302	0	0
75187	301	0	0
75188	300	0	0
75189	289	0	0
75190	290	0	0
75191	293	0	0
75192	293	0	0
75193	293	0	0
75194	287	0	0
75195	285	0	0
75196	285	0	0
75197	285	0	0
75198	285	0	0
75199	278	0	0
75200	285	0	0
75201	285	0	0
75202	289	0	0
75203	298	0	0
75204	293	0	0
75205	297	0	0
75206	298	0	0
75207	298	0	0
75208	296	0	0
75209	294	0	0
75210	291	0	0
75211	293	0	0
75212	284	0	0
75213	286	0	0
75214	284	0	0
75215	283	0	0
75216	285	0	0
75217	289	0	0
75218	295	0	0
75219	292	0	0
75220	295	0	0
75221	291	0	0
75222	290	0	0
75223	290	0	0
75224	288	0	0
75225	289	0	0
75226	287	0	0
75227	295	0	0
75228	295	0	0
75229	294	0	0
75230	294	0	0
75231	291	0	0
75232	281	0	0
75233	306	0	0
75234	306	0	0
75235	308	0	0
75236	307	0	0
75237	304	0	0
75238	306	0	0
75239	327	0	0
75240	326	0	0
75241	327	0	0
75242	306	0	0
75243	341	0	0
75244	340	0	0
75245	336	0	0
75246	338	0	0
75247	337	0	0
75248	351	0	0
75249	351	0	0
75250	353	0	0
75251	352	0	0
75252	318	0	0
75253	323	0	0
75254	322	0	0
75255	320	0	0
75256	315	0	0
75257	310	0	0
75258	312	0	0
75259	310	0	0
75260	311	0	0
75261	311	0	0
75262	308	0	0
75263	308	0	0
75264	307	0	0
75265	307	0	0
75266	305	0	0
75267	300	0	0
75268	301	0	0
75269	301	1	0
75270	301	0	0
75271	300	0	0
75272	298	0	0
75273	298	0	0
75274	297	0	0
75275	296	0	0
75276	295	0	0
75277	297	0	0
75278	303	0	0
75279	303	0	0
75280	303	0	0
75281	303	0	0
75282	307	0	0
75283	308	0	0
75284	309	0	0
75285	314	0	0
75286	316	0	0
75287	316	0	0
75288	314	0	0
75289	314	0	0
75290	318	0	0
75291	320	0	0
75292	327	0	0
75293	327	0	0
75294	326	0	0
75295	326	0	0
75296	324	0	0
75297	321	0	0
75298	323	0	0
75299	323	0	0
75300	331	0	0
75301	322	0	0
75302	321	0	0
75303	328	0	0
75304	330	0	0
75305	331	0	0
75306	332	0	0
75307	329	0	0
75308	329	0	0
75309	330	0	0
75310	331	0	0
75311	333	0	0
75312	325	0	0
75313	325	0	0
75314	324	0	0
75315	322	0	0
75316	321	0	0
75317	323	0	0
75318	323	0	0
75319	326	0	0
75320	320	0	0
75321	320	0	0
75322	322	0	0
75323	322	0	0
75324	322	0	0
75325	320	0	0
75326	315	0	0
75327	318	0	0
75328	321	0	0
75329	322	0	0
75330	314	0	0
75331	311	0	0
75332	312	0	0
75333	315	0	0
75334	317	0	0
75335	317	0	0
75336	315	0	0
75337	313	0	0
75338	315	0	0
75339	325	0	0
75340	319	0	0
75341	320	0	0
75342	320	0	0
75343	321	0	0
75344	323	0	0
75345	326	0	0
75346	328	0	0
75347	330	0	0
75348	330	0	0
75349	331	0	0
75350	330	0	0
75351	326	0	0
75352	325	0	0
75353	320	0	0
75354	316	0	0
75355	317	0	0
75356	312	0	0
75357	312	0	0
75358	312	0	0
75359	323	0	0
75360	325	0	0
75361	330	0	0
75362	337	0	0
75363	335	0	0
75364	333	0	0
75365	333	0	0
75366	333	0	0
75367	332	0	0
75368	322	0	0
75369	326	0	0
75370	333	0	0
75371	330	0	0
75372	330	0	0
75373	328	0	0
75374	328	0	0
75375	329	0	0
75376	333	0	0
75377	333	0	0
75378	354	0	0
75379	362	0	0
75380	362	0	0
75381	362	0	0
75382	361	0	0
75383	362	0	0
75384	341	0	0
75385	347	0	0
75386	346	0	0
75387	325	0	0
75388	328	0	0
75389	324	0	0
75390	326	0	0
75391	326	0	0
75392	324	0	0
75393	323	0	0
75394	291	0	0
75395	296	0	0
75396	300	0	0
75397	299	0	0
75398	304	0	0
75399	290	0	0
75400	290	0	0
75401	290	0	0
75402	309	0	0
75403	309	0	0
75404	310	0	0
75405	309	0	0
75406	308	0	0
75407	308	0	0
75408	307	0	0
75409	306	0	0
75410	306	0	0
75411	302	0	0
75412	308	0	0
75413	308	0	0
75414	308	0	0
75415	308	0	0
75416	308	0	0
75417	311	0	0
75418	311	0	0
75419	312	0	0
75420	315	0	0
75421	315	0	0
75422	315	0	0
75423	317	0	0
75424	325	0	0
75425	325	0	0
75426	324	0	0
75427	326	0	0
75428	320	0	0
75429	321	0	0
75430	321	0	0
75431	322	0	0
75432	325	0	0
75433	318	0	0
75434	319	0	0
75435	318	0	0
75436	315	0	0
75437	314	0	0
75438	310	0	0
75439	311	0	0
75440	311	0	0
75441	304	0	0
75442	315	0	0
75443	310	0	0
75444	309	0	0
75445	311	0	0
75446	312	0	0
75447	313	0	0
75448	309	0	0
75449	312	0	0
75450	317	0	0
75451	307	0	0
75452	314	0	0
75453	314	0	0
75454	313	0	0
75455	314	0	0
75456	315	0	0
75457	313	0	0
75458	310	0	0
75459	316	0	0
75460	319	0	0
75461	324	0	0
75462	322	0	0
75463	323	0	0
75464	324	0	0
75465	324	0	0
75466	332	0	0
75467	332	0	0
75468	330	0	0
75469	333	0	0
75470	331	0	0
75471	333	0	0
75472	335	0	0
75473	337	0	0
75474	339	0	0
75475	337	0	0
75476	347	0	0
75477	347	0	0
75478	345	0	0
75479	344	1	0
75480	343	0	0
75481	347	0	0
75482	343	0	0
75483	345	0	0
75484	349	0	0
75485	348	0	0
75486	352	0	0
75487	350	0	0
75488	350	0	0
75489	348	0	0
75490	336	0	0
75491	338	0	0
75492	336	0	0
75493	334	0	0
75494	333	0	0
75495	336	0	0
75496	334	0	0
75497	332	0	0
75498	331	0	0
75499	333	0	0
75500	332	0	0
75501	337	0	0
75502	339	0	0
75503	343	0	0
75504	342	0	0
75505	340	0	0
75506	339	0	0
75507	341	0	0
75508	340	0	0
75509	341	0	0
75510	331	0	0
75511	331	0	0
75512	328	0	0
75513	320	0	0
75514	333	0	0
75515	337	0	0
75516	338	0	0
75517	337	0	0
75518	337	0	0
75519	336	0	0
75520	337	0	0
75521	334	1	0
75522	334	0	0
75523	334	0	0
75524	326	0	0
75525	329	0	0
75526	332	0	0
75527	339	0	0
75528	336	0	0
75529	315	0	0
75530	309	0	0
75531	309	0	0
75532	307	0	0
75533	307	0	0
75534	305	0	0
75535	303	0	0
75536	295	0	0
75537	295	0	0
75538	294	0	0
75539	303	0	0
75540	305	0	0
75541	309	0	0
75542	310	0	0
75543	310	0	0
75544	312	0	0
75545	312	0	0
75546	306	0	0
75547	303	0	0
75548	303	0	0
75549	298	0	0
75550	298	0	0
75551	299	0	0
75552	298	0	0
75553	279	0	0
75554	284	0	0
75555	283	0	0
75556	288	0	0
75557	290	0	0
75558	285	0	0
75559	287	0	0
75560	287	0	0
75561	287	0	0
75562	287	0	0
75563	289	0	0
75564	290	0	0
75565	296	0	0
75566	297	0	0
75567	297	0	0
75568	295	0	0
75569	295	0	0
75570	295	0	0
75571	295	0	0
75572	296	0	0
75573	297	0	0
75574	291	0	0
75575	289	0	0
75576	292	0	0
75577	292	0	0
75578	292	0	0
75579	290	0	0
75580	288	0	0
75581	291	0	0
75582	291	0	0
75583	290	0	0
75584	292	0	0
75585	293	0	0
75586	294	0	0
75587	300	0	0
75588	300	0	0
75589	301	0	0
75590	300	0	0
75591	307	0	0
75592	334	0	0
75593	330	0	0
75594	330	0	0
75595	332	0	0
75596	329	0	0
75597	329	0	0
75598	331	0	0
75599	329	0	0
75600	323	0	0
75601	325	0	0
75602	333	0	0
75603	326	0	0
75604	326	0	0
75605	326	0	0
75606	327	0	0
75607	327	0	0
75608	329	0	0
75609	324	0	0
75610	321	0	0
75611	319	0	0
75612	316	0	0
75613	326	0	0
75614	326	0	0
75615	325	0	0
75616	331	0	0
75617	323	0	0
75618	327	0	0
75619	328	0	0
75620	325	0	0
75621	324	0	0
75622	321	0	0
75623	320	0	0
75624	317	0	0
75625	315	0	0
75626	317	0	0
75627	314	0	0
75628	340	0	0
75629	346	0	0
75630	346	0	0
75631	345	0	0
75632	341	0	0
75633	344	0	0
75634	355	0	0
75635	355	0	0
75636	352	0	0
75637	368	0	0
75638	370	0	0
75639	370	0	0
75640	374	0	0
75641	374	0	0
75642	372	0	0
75643	378	0	0
75644	383	0	0
75645	383	0	0
75646	384	0	0
75647	385	0	0
75648	385	0	0
75649	386	0	0
75650	384	0	0
75651	387	0	0
75652	384	0	0
75653	383	0	0
75654	380	0	0
75655	379	0	0
75656	379	0	0
75657	380	0	0
75658	383	0	0
75659	385	0	0
75660	386	0	0
75661	386	0	0
75662	389	0	0
75663	387	0	0
75664	387	0	0
75665	379	0	0
75666	375	0	0
75667	378	0	0
75668	376	0	0
75669	376	0	0
75670	380	0	0
75671	375	0	0
75672	379	0	0
75673	377	0	0
75674	380	0	0
75675	382	0	0
75676	381	0	0
75677	376	0	0
75678	372	0	0
75679	372	0	0
75680	371	0	0
75681	401	0	0
75682	401	0	0
75683	403	0	0
75684	403	0	0
75685	403	0	0
75686	404	0	0
75687	408	0	0
75688	409	0	0
75689	410	0	0
75690	399	0	0
75691	398	0	0
75692	396	0	0
75693	395	0	0
75694	396	0	0
75695	391	0	0
75696	394	0	0
75697	396	0	0
75698	402	0	0
75699	401	0	0
75700	407	0	0
75701	407	0	0
75702	406	0	0
75703	406	0	0
75704	413	0	0
75705	419	0	0
75706	414	0	0
75707	421	0	0
75708	422	0	0
75709	422	0	0
75710	421	0	0
75711	421	0	0
75712	433	0	0
75713	429	0	0
75714	416	0	0
75715	418	0	0
75716	417	0	0
75717	418	0	0
75718	420	0	0
75719	420	0	0
75720	420	0	0
75721	424	0	0
75722	429	0	0
75723	427	0	0
75724	427	0	0
75725	427	0	0
75726	437	0	0
75727	438	0	0
75728	438	0	0
75729	435	0	0
75730	435	0	0
75731	440	0	0
75732	448	0	0
75733	447	0	0
75734	465	0	0
75735	469	0	0
75736	476	0	0
75737	478	0	0
75738	473	0	0
75739	473	0	0
75740	472	0	0
75741	471	0	0
75742	462	0	0
75743	427	0	0
75744	431	0	0
75745	431	0	0
75746	432	0	0
75747	433	0	0
75748	431	0	0
75749	434	0	0
75750	434	0	0
75751	433	0	0
75752	432	0	0
75753	425	0	0
75754	440	0	0
75755	444	0	0
75756	446	0	0
75757	445	0	0
75758	452	0	0
75759	452	0	0
75760	452	0	0
75761	448	0	0
75762	438	0	0
75763	438	0	0
75764	440	0	0
75765	441	0	0
75766	441	0	0
75767	436	0	0
75768	436	0	0
75769	444	0	0
75770	450	0	0
75771	469	0	0
75772	468	0	0
75773	467	0	0
75774	485	0	0
75775	487	0	0
75776	506	0	0
75777	506	0	0
75778	496	0	0
75779	472	0	0
75780	469	0	0
75781	469	0	0
75782	476	0	0
75783	479	0	0
75784	471	0	0
75785	459	0	0
75786	457	0	0
75787	455	0	0
75788	448	0	0
75789	447	0	0
75790	459	0	0
75791	456	0	0
75792	452	0	0
75793	452	0	0
75794	449	0	0
75795	449	0	0
75796	449	0	0
75797	440	0	0
75798	440	0	0
75799	443	0	0
75800	442	0	0
75801	443	0	0
75802	440	0	0
75803	439	0	0
75804	441	0	0
75805	446	0	0
75806	446	0	0
75807	448	0	0
75808	447	0	0
75809	443	0	0
75810	440	0	0
75811	441	0	0
75812	445	0	0
75813	438	0	0
75814	442	0	0
75815	442	1	0
75816	437	0	0
75817	439	0	0
75818	437	0	0
75819	437	0	0
75820	436	0	0
75821	432	0	0
75822	435	0	0
75823	431	0	0
75824	431	0	0
75825	426	0	0
75826	426	0	0
75827	426	0	0
75828	426	0	0
75829	428	0	0
75830	427	0	0
75831	423	0	0
75832	401	0	0
75833	404	0	0
75834	401	0	0
75835	412	0	0
75836	414	0	0
75837	415	0	0
75838	409	0	0
75839	410	0	0
75840	405	0	0
75841	402	0	0
75842	412	0	0
75843	412	0	0
75844	413	0	0
75845	413	0	0
75846	413	0	0
75847	415	0	0
75848	411	0	0
75849	417	0	0
75850	419	0	0
75851	414	0	0
75852	414	0	0
75853	417	0	0
75854	423	0	0
75855	425	1	0
75856	414	0	0
75857	417	0	0
75858	403	0	0
75859	407	0	0
75860	406	0	0
75861	406	0	0
75862	405	0	0
75863	394	0	0
75864	419	0	0
75865	423	0	0
75866	422	0	0
75867	422	0	0
75868	424	0	0
75869	421	0	0
75870	425	0	0
75871	425	0	0
75872	418	0	0
75873	423	0	0
75874	424	0	0
75875	424	0	0
75876	424	0	0
75877	420	0	0
75878	450	0	0
75879	451	0	0
75880	451	0	0
75881	451	0	0
75882	443	0	0
75883	439	0	0
75884	439	0	0
75885	423	0	0
75886	415	0	0
75887	417	0	0
75888	422	0	0
75889	422	0	0
75890	423	0	0
75891	435	0	0
75892	436	0	0
75893	436	0	0
75894	436	0	0
75895	434	0	0
75896	440	0	0
75897	436	0	0
75898	436	0	0
75899	437	0	0
75900	434	0	0
75901	438	0	0
75902	437	0	0
75903	433	0	0
75904	432	0	0
75905	416	0	0
75906	427	0	0
75907	427	0	0
75908	427	0	0
75909	422	0	0
75910	418	0	0
75911	419	0	0
75912	417	0	0
75913	422	0	0
75914	425	0	0
75915	431	0	0
75916	461	0	0
75917	462	0	0
75918	465	0	0
75919	465	0	0
75920	456	0	0
75921	447	0	0
75922	433	0	0
75923	433	0	0
75924	433	0	0
75925	412	0	0
75926	421	0	0
75927	409	0	0
75928	409	0	0
75929	409	0	0
75930	410	0	0
75931	410	0	0
75932	435	0	0
75933	429	0	0
75934	427	0	0
75935	427	0	0
75936	426	0	0
75937	428	0	0
75938	428	0	0
75939	421	0	0
75940	419	0	0
75941	416	0	0
75942	417	1	0
75943	417	0	0
75944	417	0	0
75945	414	0	0
75946	415	0	0
75947	425	0	0
75948	425	0	0
75949	433	0	0
75950	429	0	0
75951	427	0	0
75952	428	0	0
75953	429	0	0
75954	428	0	0
75955	426	0	0
75956	421	0	0
75957	420	0	0
75958	416	0	0
75959	419	0	0
75960	420	0	0
75961	420	0	0
75962	418	0	0
75963	417	0	0
75964	417	0	0
75965	415	0	0
75966	415	0	0
75967	414	0	0
75968	419	0	0
75969	418	0	0
75970	418	0	0
75971	420	0	0
75972	418	0	0
75973	452	0	0
75974	455	0	0
75975	463	0	0
75976	461	0	0
75977	481	0	0
75978	498	0	0
75979	502	0	0
75980	498	0	0
75981	499	0	0
75982	498	0	0
75983	501	0	0
75984	498	0	0
75985	499	0	0
75986	484	0	0
75987	489	0	0
75988	487	0	0
75989	489	0	0
75990	489	0	0
75991	493	0	0
75992	495	0	0
75993	487	0	0
75994	487	0	0
75995	482	0	0
75996	485	0	0
75997	500	0	0
75998	500	0	0
75999	500	0	0
76000	493	0	0
76001	491	0	0
76002	493	0	0
76003	494	0	0
76004	489	0	0
76005	488	0	0
76006	483	0	0
76007	489	0	0
76008	490	0	0
76009	487	0	0
76010	483	0	0
76011	482	0	0
76012	490	0	0
76013	491	0	0
76014	507	0	0
76015	494	0	0
76016	487	0	0
76017	486	0	0
76018	487	0	0
76019	493	0	0
76020	506	0	0
76021	499	0	0
76022	504	0	0
76023	501	0	0
76024	511	0	0
76025	511	0	0
76026	510	0	0
76027	509	0	0
76028	493	0	0
76029	468	0	0
76030	480	0	0
76031	485	0	0
76032	486	1	0
76033	482	0	0
76034	490	0	0
76035	490	0	0
76036	490	0	0
76037	489	0	0
76038	481	0	0
76039	477	0	0
76040	476	0	0
76041	474	0	0
76042	466	0	0
76043	470	0	0
76044	472	0	0
76045	471	0	0
76046	470	0	0
76047	465	0	0
76048	468	0	0
76049	477	0	0
76050	478	0	0
76051	475	0	0
76052	474	0	0
76053	476	0	0
76054	485	0	0
76055	488	0	0
76056	487	0	0
76057	485	0	0
76058	481	0	0
76059	480	0	0
76060	482	0	0
76061	490	0	0
76062	492	0	0
76063	513	0	0
76064	508	0	0
76065	507	0	0
76066	491	0	0
76067	463	0	0
76068	474	0	0
76069	472	0	0
76070	471	0	0
76071	468	0	0
76072	469	0	0
76073	466	0	0
76074	467	0	0
76075	472	0	0
76076	480	0	0
76077	468	0	0
76078	464	0	0
76079	465	0	0
76080	465	0	0
76081	481	0	0
76082	477	0	0
76083	465	0	0
76084	467	0	0
76085	465	0	0
76086	465	0	0
76087	466	0	0
76088	464	0	1
76089	465	0	0
76090	464	0	0
76091	466	0	0
76092	457	0	0
76093	459	0	0
76094	460	0	0
76095	462	0	0
76096	464	0	0
76097	466	0	0
76098	460	0	0
76099	464	0	0
76100	464	0	0
76101	464	0	0
76102	464	0	0
76103	464	0	0
76104	464	0	0
76105	474	0	0
76106	473	0	0
76107	476	0	0
76108	476	0	0
76109	475	0	0
76110	491	0	0
76111	491	0	0
76112	490	0	0
76113	490	0	0
76114	486	0	0
76115	532	0	0
76116	531	0	0
76117	531	0	0
76118	531	0	0
76119	524	0	0
76120	544	0	0
76121	543	0	0
76122	542	0	0
76123	538	0	0
76124	488	0	0
76125	490	0	0
76126	491	0	0
76127	491	0	0
76128	543	0	0
76129	525	0	0
76130	525	0	0
76131	526	0	0
76132	525	0	0
76133	529	0	0
76134	529	0	0
76135	529	0	0
76136	528	0	0
76137	527	0	0
76138	529	0	0
76139	529	0	0
76140	529	0	0
76141	526	0	0
76142	521	0	0
76143	519	0	0
76144	522	0	0
76145	524	0	0
76146	529	0	0
76147	524	0	0
76148	518	0	0
76149	518	0	0
76150	519	0	0
76151	519	0	0
76152	518	0	0
76153	517	0	0
76154	519	0	0
76155	516	0	0
76156	534	0	0
76157	528	0	0
76158	526	0	0
76159	527	0	0
76160	527	0	0
76161	527	0	0
76162	524	0	0
76163	516	0	0
76164	523	0	0
76165	501	0	0
76166	506	0	0
76167	507	0	0
76168	507	0	0
76169	505	0	0
76170	500	0	0
76171	493	0	0
76172	502	0	0
76173	500	0	0
76174	501	0	0
76175	493	0	0
76176	499	0	0
76177	501	0	0
76178	501	0	0
76179	502	0	0
76180	502	0	0
76181	487	0	0
76182	484	0	0
76183	484	0	0
76184	489	0	0
76185	487	0	0
76186	506	0	0
76187	509	0	0
76188	516	0	0
76189	512	0	0
76190	512	0	0
76191	514	0	0
76192	514	0	0
76193	514	0	0
76194	511	0	0
76195	513	0	0
76196	514	0	0
76197	514	0	0
76198	511	0	0
76199	507	0	0
76200	502	0	0
76201	500	0	0
76202	501	0	0
76203	503	0	0
76204	499	0	0
76205	513	0	0
76206	510	0	0
76207	509	0	0
76208	504	0	0
76209	502	0	0
76210	508	0	0
76211	508	0	0
76212	502	0	0
76213	500	0	0
76214	485	0	0
76215	483	0	0
76216	484	0	0
76217	489	0	0
76218	496	0	0
76219	487	0	0
76220	486	0	0
76221	486	0	0
76222	486	0	0
76223	498	0	0
76224	504	0	0
76225	508	0	0
76226	502	0	0
76227	492	0	0
76228	492	0	0
76229	494	0	0
76230	496	0	0
76231	497	0	0
76232	482	0	0
76233	480	0	0
76234	473	0	0
76235	480	0	0
76236	480	0	0
76237	482	0	0
76238	482	0	0
76239	489	0	0
76240	503	0	0
76241	505	0	0
76242	512	0	0
76243	514	0	0
76244	510	0	0
76245	510	0	0
76246	510	0	0
76247	516	0	0
76248	531	0	0
76249	531	0	0
76250	530	0	0
76251	524	0	0
76252	537	0	0
76253	541	0	0
76254	539	0	0
76255	538	0	0
76256	526	0	0
76257	530	0	0
76258	531	0	0
76259	532	0	0
76260	527	0	0
76261	510	0	0
76262	511	0	0
76263	512	0	0
76264	512	0	0
76265	512	0	0
76266	475	0	0
76267	479	0	0
76268	481	0	0
76269	499	0	0
76270	565	0	0
76271	549	0	0
76272	552	0	0
76273	552	0	0
76274	549	0	0
76275	550	0	0
76276	548	0	0
76277	547	0	0
76278	570	0	0
76279	496	0	0
76280	501	0	0
76281	501	0	0
76282	500	0	0
76283	501	0	0
76284	504	0	0
76285	506	0	0
76286	506	0	0
76287	506	0	0
76288	506	0	0
76289	503	0	0
76290	503	0	0
76291	509	0	0
76292	513	0	0
76293	513	0	0
76294	512	0	0
76295	510	0	0
76296	507	0	0
76297	505	0	0
76298	505	0	0
76299	499	0	0
76300	498	0	0
76301	498	0	0
76302	498	0	0
76303	497	0	0
76304	505	0	0
76305	502	0	0
76306	497	0	0
76307	485	0	0
76308	486	0	0
76309	486	0	0
76310	500	0	0
76311	500	0	0
76312	498	0	0
76313	498	0	0
76314	497	0	0
76315	492	0	0
76316	508	0	0
76317	506	0	0
76318	517	0	0
76319	517	0	0
76320	517	0	0
76321	517	0	0
76322	521	0	0
76323	506	0	0
76324	503	0	0
76325	504	0	0
76326	512	0	0
76327	502	0	0
76328	515	0	0
76329	517	0	0
76330	527	0	0
76331	528	0	0
76332	529	0	0
76333	531	0	0
76334	531	0	0
76335	525	0	0
76336	522	0	0
76337	500	0	0
76338	500	0	0
76339	493	0	0
76340	492	0	0
76341	491	0	0
76342	489	0	0
76343	491	0	0
76344	490	0	0
76345	486	0	0
76346	484	0	0
76347	484	0	0
76348	484	0	0
76349	486	0	0
76350	485	0	0
76351	482	0	0
76352	488	0	0
76353	534	0	0
76354	532	0	0
76355	533	0	0
76356	533	0	0
76357	534	0	0
76358	549	0	0
76359	557	0	0
76360	554	0	0
76361	555	0	0
76362	554	0	0
76363	573	0	0
76364	581	0	0
76365	576	0	0
76366	583	0	0
76367	582	0	0
76368	582	0	0
76369	577	0	0
76370	575	0	0
76371	579	0	0
76372	580	0	0
76373	580	0	0
76374	571	0	0
76375	563	0	0
76376	565	0	0
76377	567	0	0
76378	567	0	0
76379	568	0	0
76380	565	0	0
76381	562	0	0
76382	573	0	0
76383	571	0	0
76384	573	0	0
76385	574	0	0
76386	568	0	0
76387	581	0	0
76388	576	0	0
76389	577	0	0
76390	575	0	0
76391	559	0	0
76392	563	0	0
76393	557	0	0
76394	558	0	0
76395	558	0	0
76396	532	0	0
76397	530	0	0
76398	538	0	0
76399	539	0	0
76400	536	0	0
76401	537	0	0
76402	536	0	0
76403	530	0	0
76404	530	0	0
76405	533	0	0
76406	533	0	0
76407	533	0	0
76408	530	0	0
76409	533	0	0
76410	531	0	0
76411	543	0	0
76412	551	0	0
76413	552	0	0
76414	555	0	0
76415	553	0	0
76416	548	0	0
76417	560	0	0
76418	558	0	0
76419	580	0	0
76420	592	0	0
76421	540	0	0
76422	539	0	0
76423	538	0	0
76424	540	0	0
76425	544	0	0
76426	546	0	0
76427	564	0	0
76428	565	0	0
76429	537	0	0
76430	535	0	0
76431	533	0	0
76432	534	0	0
76433	539	0	0
76434	542	0	0
76435	543	0	0
76436	538	0	0
76437	539	0	0
76438	539	0	0
76439	540	0	0
76440	539	0	0
76441	547	0	0
76442	541	0	0
76443	538	0	0
76444	538	0	0
76445	538	0	0
76446	548	0	0
76447	548	0	0
76448	551	0	0
76449	552	0	0
76450	551	0	0
76451	556	0	0
76452	586	0	0
76453	586	0	0
76454	588	0	0
76455	580	0	0
76456	584	0	0
76457	586	0	0
76458	606	0	0
76459	606	0	0
76460	611	0	0
76461	594	0	0
76462	597	0	0
76463	597	0	0
76464	597	0	0
76465	599	0	0
76466	603	0	0
76467	577	0	0
76468	577	0	0
76469	570	0	0
76470	572	0	0
76471	572	0	0
76472	571	0	0
76473	574	0	0
76474	575	0	0
76475	578	0	0
76476	577	0	0
76477	571	0	0
76478	577	0	0
76479	564	0	0
76480	567	0	0
76481	558	0	0
76482	554	0	0
76483	554	0	0
76484	553	0	0
76485	562	0	0
76486	566	0	0
76487	565	0	0
76488	565	0	0
76489	566	0	0
76490	570	0	0
76491	570	0	0
76492	571	0	0
76493	571	0	0
76494	569	0	0
76495	612	0	0
76496	615	0	0
76497	617	0	0
76498	616	0	0
76499	615	0	0
76500	624	0	0
76501	623	0	0
76502	623	0	0
76503	620	0	0
76504	570	0	0
76505	609	0	0
76506	604	0	0
76507	592	0	0
76508	591	0	0
76509	580	0	0
76510	580	0	0
76511	580	0	0
76512	577	0	0
76513	577	0	0
76514	540	0	0
76515	540	0	0
76516	536	0	0
76517	530	0	0
76518	529	0	0
76519	523	0	0
76520	523	0	0
76521	526	0	0
76522	524	0	0
76523	530	0	0
76524	530	0	0
76525	526	0	0
76526	529	0	0
76527	523	0	0
76528	524	0	0
76529	524	0	0
76530	526	0	0
76531	526	0	0
76532	524	0	0
76533	517	0	0
76534	516	0	0
76535	515	0	0
76536	513	0	0
76537	514	0	0
76538	512	0	0
76539	511	0	0
76540	508	0	0
76541	508	0	0
76542	509	0	0
76543	531	0	0
76544	528	0	0
76545	531	0	0
76546	520	0	0
76547	521	0	0
76548	521	0	0
76549	522	0	0
76550	528	0	0
76551	530	0	0
76552	530	0	0
76553	548	0	0
76554	549	0	0
76555	546	0	0
76556	545	0	0
76557	546	0	0
76558	550	0	0
76559	567	0	0
76560	561	0	0
76561	570	0	0
76562	554	0	0
76563	555	0	0
76564	558	0	0
76565	557	0	0
76566	563	0	0
76567	562	0	0
76568	552	0	0
76569	565	0	0
76570	531	0	0
76571	504	0	0
76572	503	0	0
76573	506	0	0
76574	506	0	0
76575	504	0	0
76576	513	0	0
76577	517	0	0
76578	502	0	0
76579	501	0	0
76580	500	0	0
76581	500	0	0
76582	501	0	0
76583	514	0	0
76584	508	0	0
76585	504	0	0
76586	497	0	0
76587	496	0	0
76588	507	0	0
76589	508	0	0
76590	518	0	0
76591	517	0	0
76592	510	0	0
76593	515	0	0
76594	514	0	0
76595	536	0	0
76596	538	0	0
76597	530	0	0
76598	531	0	0
76599	523	0	0
76600	524	0	0
76601	525	0	0
76602	518	0	0
76603	495	0	0
76604	495	0	0
76605	491	0	0
76606	490	0	0
76607	489	0	0
76608	492	0	0
76609	476	0	0
76610	476	0	0
76611	471	0	0
76612	469	0	0
76613	468	0	0
76614	468	0	0
76615	473	0	0
76616	471	0	0
76617	465	0	0
76618	465	0	0
76619	463	0	0
76620	475	0	0
76621	479	0	0
76622	487	0	0
76623	494	0	0
76624	487	0	0
76625	486	0	0
76626	485	0	0
76627	505	0	0
76628	505	0	0
76629	500	0	0
76630	501	0	0
76631	497	0	0
76632	502	0	0
76633	502	0	0
76634	508	0	0
76635	509	0	0
76636	498	0	0
76637	503	0	0
76638	502	0	0
76639	524	0	0
76640	523	0	0
76641	521	0	0
76642	527	0	0
76643	526	0	0
76644	547	0	0
76645	547	0	0
76646	515	0	0
76647	512	0	0
76648	511	0	0
76649	513	0	0
76650	513	0	0
76651	514	0	0
76652	515	0	0
76653	515	0	0
76654	515	0	0
76655	511	0	0
76656	479	0	0
76657	476	0	0
76658	474	0	0
76659	474	0	0
76660	465	0	0
76661	464	0	0
76662	468	0	0
76663	469	0	0
76664	469	0	0
76665	488	0	0
76666	489	0	0
76667	492	0	0
76668	498	0	0
76669	498	0	0
76670	498	0	0
76671	498	0	0
76672	500	0	0
76673	500	0	0
76674	492	0	0
76675	499	0	0
76676	498	0	0
76677	511	0	0
76678	515	0	0
76679	514	0	0
76680	515	0	0
76681	513	0	0
76682	516	0	0
76683	517	0	0
76684	511	0	0
76685	555	0	0
76686	559	0	0
76687	559	0	0
76688	564	0	0
76689	565	0	0
76690	569	0	0
76691	574	0	0
76692	574	0	0
76693	580	0	0
76694	555	0	0
76695	568	0	0
76696	578	0	0
76697	580	0	0
76698	581	0	0
76699	580	0	0
76700	598	0	0
76701	602	0	0
76702	599	0	0
76703	598	0	0
76704	583	0	0
76705	586	0	0
76706	591	0	0
76707	590	0	0
76708	591	0	0
76709	584	0	0
76710	569	0	0
76711	568	0	0
76712	558	0	0
76713	558	0	0
76714	550	0	0
76715	554	0	0
76716	554	0	0
76717	550	0	0
76718	551	0	0
76719	543	0	0
76720	535	0	0
76721	536	0	0
76722	536	0	0
76723	536	0	0
76724	528	0	0
76725	534	0	0
76726	530	0	0
76727	526	0	0
76728	524	0	0
76729	523	0	0
76730	525	0	0
76731	537	0	0
76732	547	0	0
76733	548	0	0
76734	536	0	0
76735	541	0	0
76736	541	0	0
76737	557	0	0
76738	558	0	0
76739	550	0	0
76740	549	0	0
76741	536	0	0
76742	541	0	0
76743	539	0	0
76744	542	0	0
76745	544	0	0
76746	523	0	0
76747	524	0	0
76748	524	0	0
76749	533	0	0
76750	536	0	0
76751	536	0	0
76752	534	0	0
76753	537	0	0
76754	536	0	0
76755	539	0	0
76756	538	0	0
76757	541	0	0
76758	543	0	0
76759	542	0	0
76760	544	0	0
76761	548	0	0
76762	552	0	0
76763	582	0	0
76764	585	0	0
76765	596	0	0
76766	594	0	0
76767	594	0	0
76768	596	0	0
76769	596	0	0
76770	598	0	0
76771	588	0	0
76772	583	0	0
76773	577	0	0
76774	572	0	0
76775	572	0	0
76776	580	0	0
76777	575	0	0
76778	563	0	0
76779	566	0	0
76780	561	0	0
76781	596	0	0
76782	595	0	0
76783	591	0	0
76784	592	0	0
76785	585	0	0
76786	618	0	0
76787	627	0	0
76788	623	0	0
76789	624	0	0
76790	595	0	0
76791	597	0	0
76792	598	0	0
76793	595	0	0
76794	595	0	0
76795	571	0	0
76796	570	0	0
76797	568	0	0
76798	576	0	0
76799	579	0	0
76800	578	0	0
76801	577	0	0
76802	569	0	0
76803	570	0	0
76804	574	0	0
76805	573	0	0
76806	570	0	0
76807	571	0	0
76808	571	0	0
76809	572	0	0
76810	576	0	0
76811	576	0	0
76812	575	0	0
76813	571	0	0
76814	570	0	0
76815	572	0	0
76816	563	0	0
76817	566	0	0
76818	568	0	0
76819	581	0	0
76820	581	0	0
76821	581	0	0
76822	585	0	0
76823	584	0	0
76824	592	0	0
76825	595	0	0
76826	588	0	0
76827	606	0	0
76828	585	0	0
76829	614	0	0
76830	616	0	0
76831	617	0	0
76832	621	0	0
76833	631	0	0
76834	632	0	0
76835	634	0	0
76836	591	0	0
76837	587	0	0
76838	603	0	0
76839	586	0	0
76840	592	0	0
76841	597	0	0
76842	599	0	0
76843	616	0	0
76844	609	0	0
76845	610	0	0
76846	598	0	0
76847	580	0	0
76848	590	0	0
76849	596	0	0
76850	594	0	0
76851	580	0	0
76852	569	0	0
76853	598	0	0
76854	601	0	0
76855	603	0	0
76856	596	0	0
76857	590	0	0
76858	595	0	0
76859	604	0	0
76860	605	0	0
76861	603	0	0
76862	604	0	0
76863	605	0	0
76864	606	0	0
76865	611	0	0
76866	607	0	0
76867	609	0	0
76868	610	0	0
76869	611	0	0
76870	632	0	0
76871	631	0	0
76872	629	0	0
76873	639	0	0
76874	640	0	0
76875	640	0	0
76876	634	0	0
76877	634	0	0
76878	633	0	0
76879	632	0	0
76880	653	0	0
76881	650	0	0
76882	635	0	0
76883	630	0	0
76884	629	0	0
76885	633	0	0
76886	644	0	0
76887	644	0	0
76888	633	0	0
76889	634	0	0
76890	636	0	0
76891	637	0	0
76892	649	0	0
76893	652	0	0
76894	655	0	0
76895	651	0	0
76896	649	0	0
76897	662	0	0
76898	661	0	0
76899	661	0	0
76900	658	0	0
76901	660	0	0
76902	664	0	0
76903	671	0	0
76904	666	0	0
76905	705	0	0
76906	702	0	0
76907	704	0	0
76908	701	0	0
76909	693	0	0
76910	696	0	0
76911	697	0	0
76912	697	0	0
76913	691	0	0
76914	658	0	0
76915	661	0	0
76916	662	0	0
76917	664	0	0
76918	664	0	0
76919	657	0	0
76920	659	0	0
76921	659	0	0
76922	660	0	0
76923	660	0	0
76924	662	0	0
76925	661	0	0
76926	660	0	0
76927	660	0	0
76928	709	0	0
76929	721	0	0
76930	731	0	0
76931	723	0	0
76932	711	0	0
76933	715	0	0
76934	717	0	0
76935	716	0	0
76936	712	0	0
76937	688	0	0
76938	675	0	0
76939	687	0	0
76940	703	0	0
76941	710	0	0
76942	711	0	0
76943	710	0	0
76944	710	0	0
76945	711	0	0
76946	720	0	0
76947	720	0	0
76948	717	0	0
76949	710	0	0
76950	701	0	0
76951	704	0	0
76952	713	0	0
76953	713	0	0
76954	713	0	0
76955	707	0	0
76956	707	0	0
76957	710	0	0
76958	713	0	0
76959	714	0	0
76960	716	0	0
76961	712	0	0
76962	717	0	0
76963	720	0	0
76964	721	0	0
76965	732	0	0
76966	729	0	0
76967	721	0	0
76968	720	0	0
76969	718	0	0
76970	707	0	0
76971	707	0	0
76972	716	0	0
76973	713	0	0
76974	709	0	0
76975	704	0	0
76976	700	0	0
76977	700	0	0
76978	696	0	0
76979	697	0	0
76980	668	0	0
76981	661	0	0
76982	663	0	0
76983	656	0	0
76984	649	0	0
76985	650	0	0
76986	650	0	0
76987	649	0	0
76988	647	0	0
76989	642	0	0
76990	649	0	0
76991	650	0	0
76992	636	0	0
76993	636	0	0
76994	636	0	0
76995	662	0	0
76996	662	0	0
76997	663	0	0
76998	669	0	0
76999	656	0	0
77000	649	0	0
77001	654	0	0
77002	661	0	0
77003	659	0	0
77004	664	0	0
77005	664	0	0
77006	664	0	0
77007	664	0	0
77008	673	0	0
77009	677	0	0
77010	679	0	0
77011	678	0	0
77012	689	0	0
77013	692	0	0
77014	697	0	0
77015	694	0	0
77016	691	0	0
77017	695	0	0
77018	701	0	0
77019	702	0	0
77020	702	0	0
77021	682	0	0
77022	695	0	0
77023	697	0	0
77024	690	0	0
77025	694	0	0
77026	693	0	0
77027	704	0	0
77028	717	0	0
77029	716	0	0
77030	715	0	0
77031	694	0	0
77032	699	0	0
77033	700	0	0
77034	695	0	0
77035	697	0	0
77036	691	0	0
77037	677	0	0
77038	675	0	0
77039	673	0	0
77040	678	0	0
77041	674	0	0
77042	675	0	0
77043	665	0	0
77044	654	0	0
77045	660	0	0
77046	667	0	0
77047	665	0	0
77048	656	0	0
77049	649	0	0
77050	654	0	0
77051	647	0	0
77052	645	0	0
77053	643	0	0
77054	636	0	0
77055	633	0	0
77056	602	0	0
77057	602	0	0
77058	601	0	0
77059	593	0	0
77060	597	0	0
77061	592	0	0
77062	591	0	0
77063	591	0	0
77064	592	0	0
77065	591	0	0
77066	588	0	0
77067	577	0	0
77068	574	0	0
77069	577	0	0
77070	605	0	0
77071	604	0	0
77072	605	0	0
77073	604	0	0
77074	603	0	0
77075	604	0	0
77076	604	0	0
77077	604	0	0
77078	608	0	0
77079	554	0	0
77080	541	0	0
77081	528	0	0
77082	533	0	0
77083	547	0	0
77084	542	0	0
77085	540	0	0
77086	540	0	0
77087	542	0	0
77088	543	0	0
77089	546	0	0
77090	536	0	0
77091	518	0	0
77092	511	0	0
77093	508	0	0
77094	514	0	0
77095	514	0	0
77096	512	0	0
77097	505	0	0
77098	508	0	0
77099	515	0	0
77100	522	0	0
77101	521	0	0
77102	520	0	0
77103	513	0	0
77104	516	0	0
77105	517	0	0
77106	517	0	0
77107	518	0	0
77108	514	0	0
77109	514	0	0
77110	521	0	0
77111	520	0	0
77112	520	0	0
77113	513	0	0
77114	508	0	0
77115	508	0	0
77116	506	0	0
77117	507	0	0
77118	507	0	0
77119	505	0	0
77120	510	0	0
77121	510	0	0
77122	510	0	0
77123	504	0	0
77124	502	0	0
77125	505	0	0
77126	505	0	0
77127	504	0	0
77128	504	0	0
77129	487	0	0
77130	489	0	0
77131	548	0	0
77132	555	0	0
77133	555	0	0
77134	555	0	0
77135	556	0	0
77136	564	0	0
77137	565	0	0
77138	566	0	0
77139	568	0	0
77140	552	0	0
77141	542	0	0
77142	539	0	0
77143	540	0	0
77144	533	0	0
77145	523	0	0
77146	523	0	0
77147	526	0	0
77148	529	0	0
77149	528	0	0
77150	529	0	0
77151	530	0	0
77152	528	0	0
77153	528	0	0
77154	528	0	0
77155	483	0	0
77156	487	0	0
77157	493	0	0
77158	496	0	0
77159	492	0	0
77160	491	0	0
77161	486	0	0
77162	494	0	0
77163	483	0	0
77164	480	0	0
77165	472	0	0
77166	467	0	0
77167	522	0	0
77168	561	0	0
77169	560	0	0
77170	563	0	0
77171	565	0	0
77172	564	0	0
77173	565	0	0
77174	578	0	0
77175	594	0	0
77176	589	0	0
77177	588	0	0
77178	584	0	0
77179	601	0	0
77180	605	0	0
77181	606	0	0
77182	638	0	0
77183	662	0	0
77184	673	0	0
77185	736	0	0
77186	767	0	0
77187	792	0	0
77188	874	0	0
77189	919	0	0
77190	932	1	0
77191	927	0	0
77192	953	0	0
77193	953	0	0
77194	953	0	0
77195	955	0	0
77196	949	0	0
77197	953	0	0
77198	952	0	0
77199	963	0	0
77200	966	0	0
77201	967	0	0
77202	986	0	0
77203	992	0	0
77204	991	0	0
77205	993	0	0
77206	997	0	0
77207	997	0	0
77208	996	0	0
77209	994	0	0
77210	993	0	0
77211	1000	0	0
77212	1002	0	0
77213	1004	0	0
77214	1008	0	0
77215	1010	0	0
77216	1013	0	0
77217	1013	0	0
77218	1021	0	0
77219	1019	0	0
77220	1052	0	0
77221	1039	0	0
77222	1066	0	0
77223	1065	0	0
77224	1067	0	0
77225	1066	0	0
77226	1061	0	0
77227	1058	0	0
77228	1058	0	0
77229	1044	0	0
77230	1064	0	0
77231	1054	0	0
77232	1054	0	0
77233	1048	0	0
77234	1042	0	0
77235	1072	0	0
77236	1078	1	0
77237	1084	0	0
77238	1081	0	0
77239	1074	0	0
77240	1075	0	0
77241	1094	0	0
77242	1121	0	0
77243	1123	0	0
77244	1118	0	0
77245	1114	0	0
77246	1115	0	0
77247	1116	0	0
77248	1117	0	0
77249	1117	0	0
77250	1099	0	0
77251	1092	0	0
77252	1093	0	0
77253	1092	0	0
77254	1088	0	0
77255	1088	0	0
77256	1086	0	0
77257	1085	0	0
77258	1074	0	0
77259	1085	0	0
77260	1096	0	0
77261	1090	0	0
77262	1092	0	0
77263	1092	0	0
77264	1092	0	0
77265	1092	0	0
77266	1089	0	0
77267	1089	0	0
77268	1089	0	0
77269	1088	0	0
77270	1083	0	0
77271	1081	0	0
77272	1081	0	0
77273	1120	0	0
77274	1120	0	0
77275	1123	0	0
77276	1113	0	0
77277	1111	0	0
77278	1111	0	0
77279	1111	0	0
77280	1111	0	0
77281	1109	0	0
77282	981	0	0
77283	982	0	0
77284	980	0	0
77285	980	0	0
77286	974	0	0
77287	971	0	0
77288	977	0	0
77289	973	0	0
77290	983	0	0
77291	982	0	0
77292	982	0	0
77293	983	0	0
77294	981	0	0
77295	983	0	0
77296	978	0	0
77297	963	0	0
77298	956	0	0
77299	943	0	0
77300	942	0	0
77301	942	0	0
77302	936	0	0
77303	929	0	0
77304	928	0	0
77305	928	0	0
77306	927	0	0
77307	931	0	0
77308	902	0	0
77309	903	0	0
77310	896	0	0
77311	879	0	0
77312	874	0	0
77313	838	0	0
77314	836	0	0
77315	838	0	0
77316	838	0	0
77317	836	0	0
77318	726	0	0
77319	699	0	0
77320	699	0	0
77321	675	0	0
77322	682	0	0
77323	675	0	0
77324	670	0	0
77325	622	0	0
77326	609	0	0
77327	624	0	0
77328	611	0	0
77329	609	0	0
77330	544	0	0
77331	512	0	0
77332	511	0	0
77333	469	0	0
77334	467	0	0
77335	440	0	0
77336	231	0	0
77337	211	0	0
77338	210	0	0
77339	205	0	0
77340	200	0	0
77341	199	0	0
77342	199	0	0
77343	200	0	0
77344	200	0	0
77345	202	0	0
77346	201	0	0
77347	193	0	0
77348	193	0	0
77349	194	0	0
77350	198	0	0
77351	197	0	0
77352	197	0	0
77353	194	0	0
77354	187	0	0
77355	188	0	0
77356	190	0	0
77357	191	0	0
77358	191	0	0
77359	187	0	0
77360	189	0	0
77361	189	0	0
77362	188	0	0
77363	188	0	0
77364	186	0	0
77365	189	0	0
77366	185	0	0
77367	188	0	0
77368	188	0	0
77369	188	0	0
77370	191	0	0
77371	185	0	0
77372	186	0	0
77373	182	0	0
77374	180	0	0
77375	179	0	0
77376	179	0	0
77377	179	0	0
77378	179	0	0
77379	179	0	0
77380	176	0	0
77381	180	0	0
77382	183	0	0
77383	183	0	0
77384	190	0	0
77385	190	0	0
77386	192	0	0
77387	195	0	0
77388	195	0	0
77389	195	0	0
77390	193	0	0
77391	189	0	0
77392	193	0	0
77393	186	0	0
77394	209	0	0
77395	209	0	0
77396	211	0	0
77397	211	0	0
77398	210	0	0
77399	212	0	0
77400	211	0	0
77401	212	0	0
77402	211	0	0
77403	210	0	0
77404	221	0	0
77405	221	0	0
77406	222	0	0
77407	222	0	0
77408	222	0	0
77409	226	0	0
77410	218	0	0
77411	217	0	0
77412	217	0	0
77413	220	0	0
77414	225	0	0
77415	225	0	0
77416	225	0	0
77417	226	0	0
77418	227	0	0
77419	238	0	0
77420	238	0	0
77421	234	0	0
77422	232	0	0
77423	230	0	0
77424	221	0	0
77425	224	0	0
77426	221	0	0
77427	239	0	0
77428	237	0	0
77429	238	0	0
77430	246	0	0
77431	249	0	0
77432	249	0	0
77433	247	0	0
77434	250	0	0
77435	255	0	0
77436	254	0	0
77437	258	0	0
77438	259	0	0
77439	250	0	0
77440	250	0	0
77441	244	0	0
77442	244	0	0
77443	246	0	0
77444	245	0	0
77445	245	0	0
77446	242	0	0
77447	243	0	0
77448	242	0	0
77449	250	0	0
77450	251	0	0
77451	249	0	0
77452	247	0	0
77453	246	0	0
77454	247	0	0
77455	249	0	0
77456	248	0	0
77457	248	0	0
77458	244	0	0
77459	245	0	0
77460	243	0	0
77461	243	0	0
77462	241	0	0
77463	240	0	0
77464	249	0	0
77465	253	0	0
77466	251	0	0
77467	250	0	0
77468	248	0	0
77469	247	0	0
77470	247	0	0
77471	246	0	0
77472	246	0	0
77473	239	0	0
77474	223	0	0
77475	222	0	0
77476	222	0	0
77477	222	0	0
77478	223	0	0
77479	225	0	0
77480	225	0	0
77481	225	0	0
77482	227	0	0
77483	226	0	0
77484	226	0	0
77485	225	0	0
77486	225	0	0
77487	228	0	0
77488	228	0	0
77489	226	0	0
77490	228	0	0
77491	228	0	0
77492	228	0	0
77493	228	0	0
77494	228	0	0
77495	227	0	0
77496	225	0	0
77497	226	0	0
77498	229	0	0
77499	229	0	0
77500	229	0	0
77501	225	0	0
77502	225	0	0
77503	225	0	0
77504	225	0	0
77505	226	0	0
77506	225	0	0
77507	223	0	0
77508	224	0	0
77509	224	0	0
77510	224	0	0
77511	221	0	0
77512	223	0	0
77513	222	0	0
77514	222	0	0
77515	222	0	0
77516	220	0	0
77517	219	0	0
77518	227	0	0
77519	225	0	0
77520	225	0	0
77521	220	0	0
77522	219	0	0
77523	226	0	0
77524	226	0	0
77525	226	0	0
77526	226	0	0
77527	226	0	0
77528	233	0	0
77529	233	0	0
77530	233	0	0
77531	235	0	0
77532	231	0	0
77533	230	0	0
77534	251	0	0
77535	245	0	0
77536	264	0	0
77537	263	0	0
77538	263	0	0
77539	263	0	0
77540	263	0	0
77541	264	0	0
77542	264	0	0
77543	252	0	0
77544	250	0	0
77545	229	0	0
77546	242	0	0
77547	239	0	0
77548	243	0	0
77549	244	0	0
77550	242	0	0
77551	243	0	0
77552	242	0	0
77553	239	0	0
77554	239	0	0
77555	228	0	0
77556	231	0	0
77557	231	0	0
77558	231	0	0
77559	231	0	0
77560	232	0	0
77561	233	0	0
77562	238	0	0
77563	238	0	0
77564	236	0	0
77565	230	0	0
77566	231	0	0
77567	231	0	0
77568	230	0	0
77569	244	0	0
77570	234	0	0
77571	234	0	0
77572	234	0	0
77573	231	0	0
77574	233	0	0
77575	232	0	0
77576	232	0	0
77577	232	0	0
77578	212	0	0
77579	216	0	0
77580	219	0	0
77581	216	0	0
77582	216	0	0
77583	216	0	0
77584	221	0	0
77585	217	0	0
77586	217	0	0
77587	217	0	0
77588	212	0	0
77589	211	0	0
77590	211	0	0
77591	211	0	0
77592	211	0	0
77593	215	0	0
77594	214	0	0
77595	215	0	0
77596	215	0	0
77597	216	0	0
77598	216	0	0
77599	215	0	0
77600	210	0	0
77601	207	0	0
77602	208	0	0
77603	209	0	0
77604	209	0	0
77605	208	0	0
77606	208	0	0
77607	210	0	0
77608	210	0	0
77609	210	0	0
77610	208	0	0
77611	207	0	0
77612	207	0	0
77613	207	0	0
77614	207	0	0
77615	197	0	0
77616	195	0	0
77617	195	0	0
77618	195	0	0
77619	195	0	0
77620	195	0	0
77621	195	0	0
77622	195	0	0
77623	195	0	0
77624	194	0	0
77625	197	0	0
77626	197	0	0
77627	198	0	0
77628	198	0	0
77629	200	0	0
77630	198	0	0
77631	198	0	0
77632	198	0	0
77633	196	0	0
77634	197	0	0
77635	198	0	0
77636	198	0	0
77637	198	0	0
77638	195	0	0
77639	202	0	0
77640	212	0	0
77641	215	0	0
77642	215	0	0
77643	215	0	0
77644	214	0	0
77645	216	0	0
77646	216	0	0
77647	216	0	0
77648	212	0	0
77649	214	0	0
77650	217	0	0
77651	217	0	0
77652	217	0	0
77653	217	0	0
77654	217	0	0
77655	223	0	0
77656	222	0	0
77657	222	0	0
77658	222	0	0
77659	221	0	0
77660	231	0	0
77661	232	1	0
77662	232	0	0
77663	230	0	0
77664	230	0	0
77665	240	0	1
77666	243	0	0
77667	245	0	0
77668	245	0	0
77669	236	0	0
77670	254	0	0
77671	254	0	0
77672	254	0	0
77673	254	0	0
77674	245	0	0
77675	246	0	0
77676	246	0	0
77677	247	0	0
77678	248	0	0
77679	245	0	0
77680	247	0	0
77681	247	0	0
77682	245	0	0
77683	245	0	0
77684	243	0	0
77685	224	0	0
77686	226	0	0
77687	209	0	0
77688	210	0	0
77689	210	0	0
77690	210	0	0
77691	211	0	0
77692	210	0	0
77693	210	0	0
77694	211	0	0
77695	210	0	0
77696	215	0	0
77697	206	0	0
77698	206	0	0
77699	203	0	0
77700	202	0	0
77701	205	0	0
77702	214	0	0
77703	215	0	0
77704	222	0	0
77705	222	0	0
77706	220	0	0
77707	219	0	0
77708	219	0	0
77709	220	0	0
77710	222	0	0
77711	217	0	0
77712	222	0	0
77713	217	0	0
77714	221	0	0
77715	221	0	0
77716	226	0	0
77717	229	0	0
77718	229	0	0
77719	230	0	0
77720	216	0	0
77721	217	0	0
77722	218	0	0
77723	223	0	0
77724	224	0	0
77725	221	0	0
77726	222	0	0
77727	222	0	0
77728	222	0	0
77729	222	0	0
77730	219	0	0
77731	218	0	0
77732	213	0	0
77733	210	0	0
77734	209	0	0
77735	207	0	0
77736	206	0	0
77737	206	0	0
77738	206	0	0
77739	206	0	0
77740	206	0	0
77741	206	0	0
77742	208	0	0
77743	208	0	0
77744	205	0	0
77745	206	0	0
77746	205	0	0
77747	205	0	0
77748	204	0	0
77749	204	0	0
77750	205	0	0
77751	205	0	0
77752	206	0	0
77753	205	0	0
77754	204	0	0
77755	204	0	0
77756	205	0	0
77757	205	0	0
77758	206	0	0
77759	207	0	0
77760	207	0	0
77761	207	0	0
77762	207	0	0
77763	210	0	0
77764	210	0	0
77765	210	0	0
77766	213	0	0
77767	212	0	0
77768	216	0	0
77769	217	0	0
77770	217	0	0
77771	217	0	0
77772	217	0	0
77773	217	0	0
77774	218	0	0
77775	219	0	0
77776	217	0	0
77777	217	0	0
77778	225	0	0
77779	225	0	0
77780	222	0	0
77781	222	0	0
77782	228	0	0
77783	228	0	0
77784	232	0	0
77785	232	0	0
77786	231	0	0
77787	231	0	0
77788	231	0	0
77789	232	0	0
77790	229	0	0
77791	214	0	0
77792	214	0	0
77793	221	0	0
77794	226	0	0
77795	226	0	0
77796	225	0	0
77797	227	0	0
77798	227	0	0
77799	227	0	0
77800	223	0	0
77801	220	0	0
77802	221	0	0
77803	222	0	0
77804	222	0	0
77805	221	0	0
77806	216	0	0
77807	216	0	0
77808	216	0	0
77809	216	0	0
77810	216	0	0
77811	209	0	0
77812	209	0	0
77813	210	0	0
77814	211	0	0
77815	209	0	0
77816	199	0	0
77817	196	0	0
77818	194	0	0
77819	194	0	0
77820	191	0	0
77821	180	0	0
77822	180	0	0
77823	180	0	0
77824	179	0	0
77825	178	0	0
77826	175	0	0
77827	176	0	0
77828	175	0	0
77829	176	0	0
77830	171	0	0
77831	172	0	0
77832	178	0	0
77833	178	0	0
77834	178	0	0
77835	178	0	0
77836	179	0	0
77837	178	0	0
77838	187	0	0
77839	188	0	0
77840	200	0	0
77841	203	0	0
77842	202	0	0
77843	202	0	0
77844	202	0	0
77845	200	0	0
77846	203	0	0
77847	197	0	0
77848	198	0	0
77849	198	0	0
77850	197	0	0
77851	198	0	0
77852	196	0	0
77853	187	0	0
77854	189	0	0
77855	192	0	0
77856	196	0	0
77857	197	0	0
77858	198	0	0
77859	199	0	0
77860	204	0	0
77861	203	0	0
77862	202	0	0
77863	197	0	0
77864	197	0	0
77865	191	0	0
77866	196	0	0
77867	187	0	0
77868	188	0	0
77869	188	0	0
77870	187	0	0
77871	187	0	0
77872	185	0	0
77873	189	0	0
77874	184	0	0
77875	183	0	0
77876	183	0	0
77877	181	0	0
77878	182	0	0
77879	183	0	0
77880	184	0	0
77881	183	0	0
77882	181	0	0
77883	181	0	0
77884	189	0	0
77885	188	0	0
77886	189	0	0
77887	191	0	0
77888	191	0	0
77889	192	0	0
77890	192	0	0
77891	192	0	0
77892	194	0	0
77893	193	0	0
77894	195	0	0
77895	193	0	0
77896	192	0	0
77897	192	0	0
77898	193	0	0
77899	201	0	0
77900	206	0	0
77901	205	0	0
77902	205	0	0
77903	205	0	0
77904	209	0	0
77905	213	0	0
77906	214	0	0
77907	213	0	0
77908	213	0	0
77909	211	0	0
77910	216	0	0
77911	217	0	0
77912	217	0	0
77913	218	0	0
77914	217	0	0
77915	218	0	0
77916	218	0	0
77917	218	0	0
77918	219	0	0
77919	214	0	0
77920	216	0	0
77921	217	0	0
77922	217	0	0
77923	217	0	0
77924	218	0	0
77925	218	0	0
77926	224	0	0
77927	222	0	0
77928	222	0	0
77929	212	0	0
77930	212	0	0
77931	217	0	0
77932	217	0	0
77933	213	1	0
77934	212	0	0
77935	215	0	0
77936	216	0	0
77937	217	0	0
77938	217	0	0
77939	217	0	0
77940	216	0	0
77941	216	0	0
77942	216	0	0
77943	215	0	0
77944	207	0	0
77945	204	0	0
77946	205	0	0
77947	207	0	0
77948	207	0	0
77949	207	0	0
77950	208	0	0
77951	208	0	0
77952	208	0	0
77953	207	0	0
77954	206	0	0
77955	209	0	0
77956	209	0	0
77957	209	0	0
77958	209	0	0
77959	212	0	0
77960	213	0	0
77961	213	0	0
77962	210	0	0
77963	210	0	0
77964	209	0	0
77965	208	0	0
77966	211	0	0
77967	218	0	0
77968	221	0	0
77969	221	0	0
77970	220	0	0
77971	219	0	0
77972	218	0	0
77973	219	0	0
77974	227	0	0
77975	227	0	0
77976	228	0	0
77977	228	0	0
77978	227	0	0
77979	228	0	0
77980	226	0	0
77981	228	0	0
77982	238	0	0
77983	234	0	0
77984	234	0	0
77985	234	0	0
77986	235	0	0
77987	234	0	0
77988	234	0	0
77989	224	0	0
77990	222	0	0
77991	206	0	0
77992	205	0	0
77993	205	0	0
77994	207	0	0
77995	207	0	0
77996	208	0	0
77997	214	0	0
77998	216	0	0
77999	216	0	0
78000	215	0	0
78001	216	0	0
78002	218	0	0
78003	217	0	0
78004	215	0	0
78005	213	0	0
78006	202	0	0
78007	198	0	0
78008	198	0	0
78009	197	0	0
78010	196	0	0
78011	189	0	0
78012	191	0	0
78013	191	0	0
78014	191	0	0
78015	191	0	0
78016	190	0	0
78017	185	0	0
78018	185	0	0
78019	183	0	0
78020	187	0	0
78021	187	0	0
78022	188	0	0
78023	188	0	0
78024	185	0	0
78025	186	0	0
78026	201	0	0
78027	209	0	0
78028	209	0	0
78029	206	0	0
78030	206	0	0
78031	208	0	0
78032	216	0	0
78033	217	0	0
78034	220	0	0
78035	209	0	0
78036	210	0	0
78037	213	0	0
78038	212	0	0
78039	213	0	0
78040	210	0	0
78041	220	0	0
78042	219	0	0
78043	217	0	0
78044	217	0	0
78045	216	0	0
78046	216	0	0
78047	217	0	0
78048	218	0	0
78049	217	0	0
78050	217	0	0
78051	212	0	0
78052	220	0	0
78053	217	0	0
78054	216	0	0
78055	213	0	0
78056	213	0	0
78057	213	0	0
78058	218	0	0
78059	215	0	0
78060	215	0	0
78061	209	0	0
78062	212	0	0
78063	212	0	0
78064	211	0	0
78065	211	0	0
78066	211	0	0
78067	223	0	0
78068	221	0	0
78069	219	0	0
78070	219	0	0
78071	218	0	0
78072	217	0	0
78073	229	0	0
78074	229	0	0
78075	228	0	0
78076	225	0	0
78077	220	0	0
78078	223	0	0
78079	223	0	0
78080	223	0	0
78081	223	0	0
78082	218	0	0
78083	218	0	0
78084	221	0	0
78085	221	0	0
78086	215	0	0
78087	212	0	0
78088	214	0	0
78089	216	0	0
78090	216	0	0
78091	218	0	0
78092	218	0	0
78093	220	0	0
78094	225	0	0
78095	230	0	0
78096	230	0	0
78097	230	0	0
78098	226	0	0
78099	226	0	0
78100	226	0	0
78101	231	0	0
78102	233	0	0
78103	233	0	0
78104	233	0	0
78105	232	0	0
78106	232	0	0
78107	232	0	0
78108	233	0	0
78109	246	0	0
78110	245	0	0
78111	241	0	0
78112	237	0	0
78113	236	0	0
78114	236	0	0
78115	236	0	0
78116	240	0	0
78117	237	0	0
78118	230	0	0
78119	228	0	0
78120	228	0	0
78121	230	0	0
78122	231	0	0
78123	231	0	0
78124	235	0	0
78125	232	0	0
78126	233	0	0
78127	230	0	0
78128	233	0	0
78129	233	0	0
78130	233	0	0
78131	233	0	0
78132	227	0	0
78133	218	0	0
78134	218	0	0
78135	218	0	0
78136	217	0	0
78137	217	0	0
78138	216	0	0
78139	217	0	0
78140	218	0	0
78141	219	0	0
78142	219	0	0
78143	219	0	0
78144	219	0	0
78145	220	0	0
78146	220	0	0
78147	218	0	0
78148	213	0	0
78149	211	0	0
78150	211	0	0
78151	211	0	0
78152	210	0	0
78153	217	0	0
78154	217	0	0
78155	217	0	0
78156	217	0	0
78157	217	0	0
78158	217	0	0
78159	220	0	0
78160	221	0	0
78161	222	0	0
78162	225	0	0
78163	223	0	0
78164	222	0	0
78165	223	0	0
78166	223	0	0
78167	223	0	0
78168	223	0	0
78169	233	0	0
78170	232	0	0
78171	229	0	0
78172	229	0	0
78173	229	0	0
78174	240	0	0
78175	238	0	0
78176	238	0	0
78177	227	0	0
78178	217	0	0
78179	218	0	0
78180	226	0	0
78181	227	0	0
78182	225	0	0
78183	216	0	0
78184	219	0	0
78185	216	0	0
78186	216	0	0
78187	215	0	0
78188	211	0	0
78189	216	0	0
78190	216	0	0
78191	216	0	0
78192	206	0	0
78193	208	0	0
78194	209	0	0
78195	209	0	0
78196	208	0	0
78197	209	0	0
78198	210	0	0
78199	209	0	0
78200	215	0	0
78201	206	0	0
78202	205	0	0
78203	198	0	0
78204	199	0	0
78205	199	0	0
78206	198	0	0
78207	203	0	0
78208	202	0	0
78209	197	0	0
78210	198	0	0
78211	201	0	0
78212	210	0	0
78213	208	0	0
78214	211	0	0
78215	211	0	0
78216	212	0	0
78217	214	0	0
78218	203	0	0
78219	203	0	0
78220	205	0	0
78221	204	0	0
78222	204	0	0
78223	204	0	0
78224	195	0	0
78225	197	0	0
78226	199	0	0
78227	199	0	0
78228	199	0	0
78229	198	0	0
78230	201	0	0
78231	201	0	0
78232	204	0	0
78233	205	0	0
78234	206	0	0
78235	207	0	0
78236	218	0	0
78237	222	0	0
78238	226	0	0
78239	222	0	0
78240	221	0	0
78241	221	0	0
78242	220	0	0
78243	220	0	0
78244	218	0	0
78245	216	0	0
78246	211	0	0
78247	209	0	0
78248	211	0	0
78249	213	0	0
78250	213	0	0
78251	212	0	0
78252	208	0	0
78253	207	0	0
78254	207	0	0
78255	208	0	0
78256	208	0	0
78257	209	0	0
78258	209	0	0
78259	206	0	0
78260	194	0	0
78261	194	0	0
78262	197	0	0
78263	197	0	0
78264	197	0	0
78265	205	0	0
78266	207	0	0
78267	206	0	0
78268	206	0	0
78269	206	0	0
78270	206	0	0
78271	205	0	0
78272	204	0	0
78273	209	0	0
78274	214	0	0
78275	209	0	0
78276	207	0	0
78277	206	0	0
78278	206	0	0
78279	204	0	0
78280	204	0	0
78281	203	0	0
78282	203	0	0
78283	203	0	0
78284	203	0	0
78285	201	0	0
78286	202	0	0
78287	201	0	0
78288	203	0	0
78289	203	0	0
78290	205	0	0
78291	205	0	0
78292	204	0	0
78293	204	0	0
78294	204	0	0
78295	204	0	0
78296	203	0	0
78297	203	0	0
78298	203	0	0
78299	201	0	0
78300	201	0	0
78301	202	0	0
78302	202	0	0
78303	203	0	0
78304	195	0	0
78305	195	0	0
78306	198	0	0
78307	198	0	0
78308	200	0	0
78309	200	0	0
78310	198	0	0
78311	196	0	0
78312	195	0	0
78313	193	0	0
78314	193	0	0
78315	193	0	0
78316	195	0	0
78317	195	0	0
78318	202	0	0
78319	202	0	0
78320	198	0	0
78321	199	0	0
78322	222	0	0
78323	222	0	0
78324	226	0	0
78325	217	0	0
78326	225	0	0
78327	225	0	0
78328	225	0	0
78329	225	0	0
78330	224	0	0
78331	217	0	0
78332	217	0	0
78333	216	0	0
78334	215	0	0
78335	217	0	0
78336	217	0	0
78337	217	0	0
78338	217	0	0
78339	220	0	0
78340	216	0	0
78341	215	0	0
78342	215	0	0
78343	216	0	0
78344	226	0	0
78345	227	0	0
78346	227	0	0
78347	227	0	0
78348	226	0	0
78349	229	0	0
78350	228	0	0
78351	226	0	0
78352	227	0	0
78353	227	0	0
78354	229	0	0
78355	231	0	0
78356	231	0	0
78357	230	0	0
78358	224	0	0
78359	226	0	0
78360	226	0	0
78361	223	0	0
78362	222	0	0
78363	211	0	0
78364	211	0	0
78365	212	0	0
78366	213	0	0
78367	214	0	0
78368	211	0	0
78369	210	0	0
78370	209	0	0
78371	215	0	0
78372	217	0	0
78373	231	0	0
78374	231	0	0
78375	231	0	0
78376	241	0	0
78377	241	0	0
78378	241	0	0
78379	241	0	0
78380	239	0	0
78381	239	0	0
78382	239	0	0
78383	238	0	0
78384	238	0	0
78385	236	0	0
78386	233	0	0
78387	221	0	0
78388	215	0	0
78389	214	0	0
78390	214	0	0
78391	214	0	0
78392	216	0	0
78393	217	0	0
78394	217	0	0
78395	217	0	0
78396	215	0	0
78397	215	0	0
78398	210	0	0
78399	212	0	0
78400	211	0	0
78401	213	0	0
78402	215	0	0
78403	218	0	0
78404	217	0	0
78405	217	0	0
78406	219	0	0
78407	221	0	0
78408	221	0	0
78409	223	0	0
78410	224	0	0
78411	230	0	0
78412	230	0	0
78413	231	0	0
78414	233	0	0
78415	247	0	0
78416	243	0	0
78417	242	0	0
78418	239	0	0
78419	239	0	0
78420	243	0	0
78421	243	0	0
78422	244	0	0
78423	243	0	0
78424	234	0	0
78425	244	0	0
78426	246	0	0
78427	245	0	0
78428	245	0	0
78429	244	0	0
78430	248	0	0
78431	248	0	0
78432	252	0	0
78433	252	0	0
78434	250	0	0
78435	257	0	0
78436	259	0	0
78437	261	0	0
78438	261	0	0
78439	259	0	0
78440	265	0	0
78441	262	0	0
78442	261	0	0
78443	262	0	0
78444	263	0	0
78445	263	0	0
78446	265	0	0
78447	265	0	0
78448	265	0	0
78449	266	0	0
78450	264	0	0
78451	264	0	0
78452	264	0	0
78453	264	0	0
78454	263	0	0
78455	263	0	0
78456	263	0	0
78457	260	0	0
78458	261	0	0
78459	259	0	0
78460	267	0	0
78461	267	0	0
78462	269	0	0
78463	272	0	0
78464	272	0	0
78465	272	0	0
78466	273	0	0
78467	270	0	0
78468	271	0	0
78469	263	0	0
78470	272	0	0
78471	268	0	0
78472	267	0	0
78473	251	0	0
78474	251	0	0
78475	245	0	0
78476	249	0	0
78477	243	0	0
78478	245	0	0
78479	246	0	0
78480	247	0	0
78481	252	0	0
78482	250	0	0
78483	251	0	0
78484	252	0	0
78485	252	0	0
78486	259	0	0
78487	261	0	0
78488	266	0	0
78489	266	0	0
78490	262	0	0
78491	263	0	0
78492	262	0	0
78493	263	0	0
78494	264	0	0
78495	244	0	0
78496	244	0	0
78497	248	0	0
78498	248	0	0
78499	248	0	0
78500	247	0	0
78501	246	0	0
78502	244	0	0
78503	244	0	0
78504	244	0	0
78505	242	0	0
78506	240	0	0
78507	240	0	0
78508	240	0	0
78509	240	0	0
78510	238	0	0
78511	238	0	0
78512	239	0	0
78513	243	0	0
78514	242	0	0
78515	264	0	0
78516	261	0	0
78517	261	0	0
78518	266	0	0
78519	266	0	0
78520	266	0	0
78521	266	0	0
78522	259	0	0
78523	259	0	0
78524	245	0	0
78525	249	0	0
78526	249	0	0
78527	240	0	0
78528	239	0	0
78529	239	0	0
78530	239	0	0
78531	244	0	0
78532	241	0	0
78533	243	0	0
78534	240	0	0
78535	241	0	0
78536	243	0	0
78537	243	0	0
78538	243	0	0
78539	243	0	0
78540	242	0	0
78541	243	0	0
78542	243	0	0
78543	246	0	0
78544	245	0	0
78545	245	0	0
78546	247	0	0
78547	245	0	0
78548	249	0	0
78549	249	0	0
78550	248	0	0
78551	247	0	0
78552	246	0	0
78553	246	0	0
78554	243	0	0
78555	249	0	0
78556	248	0	0
78557	243	0	0
78558	241	0	0
78559	243	0	0
78560	241	0	0
78561	240	0	0
78562	236	0	0
78563	236	0	0
78564	231	0	0
78565	225	0	0
78566	216	0	0
78567	220	0	0
78568	218	0	0
78569	219	0	0
78570	219	0	0
78571	216	0	0
78572	218	0	0
78573	217	0	0
78574	216	0	0
78575	217	0	0
78576	203	0	0
78577	204	0	0
78578	206	0	0
78579	207	0	0
78580	207	0	0
78581	205	0	0
78582	209	0	0
78583	209	0	0
78584	209	0	0
78585	209	0	0
78586	202	0	0
78587	199	0	0
78588	202	0	0
78589	203	0	0
78590	203	0	0
78591	196	0	0
78592	196	0	0
78593	202	0	0
78594	202	0	0
78595	201	0	0
78596	202	0	0
78597	199	0	0
78598	202	0	0
78599	202	0	0
78600	201	0	0
78601	201	0	0
78602	201	0	0
78603	200	0	0
78604	200	0	0
78605	201	0	0
78606	200	0	0
78607	200	0	0
78608	202	1	0
78609	200	0	0
78610	202	0	0
78611	199	0	0
78612	207	0	0
78613	205	0	0
78614	204	0	0
78615	204	0	0
78616	204	0	0
78617	203	0	0
78618	212	0	0
78619	216	0	0
78620	216	0	0
78621	206	0	0
78622	205	0	0
78623	207	0	0
78624	203	0	0
78625	203	0	0
78626	205	0	0
78627	201	0	0
78628	198	0	0
78629	200	0	0
78630	203	0	0
78631	202	0	0
78632	198	0	0
78633	200	0	0
78634	202	0	0
78635	202	0	0
78636	204	0	0
78637	191	0	0
78638	202	0	0
78639	204	0	0
78640	205	0	0
78641	205	0	0
78642	204	0	0
78643	204	0	0
78644	207	0	0
78645	208	0	0
78646	208	0	0
78647	208	0	0
78648	206	0	0
78649	206	0	0
78650	207	0	0
78651	210	0	0
78652	210	0	0
78653	209	0	0
78654	210	0	0
78655	210	0	0
78656	210	0	0
78657	218	0	0
78658	218	0	0
78659	228	0	0
78660	228	0	0
78661	228	0	0
78662	228	0	0
78663	225	0	0
78664	221	0	0
78665	219	0	0
78666	203	0	0
78667	204	0	0
78668	202	0	0
78669	203	0	0
78670	204	0	0
78671	204	0	0
78672	204	0	0
78673	202	0	0
78674	202	0	0
78675	202	0	0
78676	203	0	0
78677	204	0	0
78678	201	0	0
78679	202	0	0
78680	202	0	0
78681	202	0	0
78682	197	0	0
78683	198	0	0
78684	199	0	0
78685	199	0	0
78686	198	0	0
78687	197	0	0
78688	201	0	0
78689	201	0	0
78690	201	0	0
78691	201	0	0
78692	201	0	0
78693	201	0	0
78694	201	0	0
78695	201	0	0
78696	201	0	0
78697	199	0	0
78698	200	0	0
78699	199	0	0
78700	199	0	0
78701	199	0	0
78702	199	0	0
78703	199	0	0
78704	198	0	0
78705	197	0	0
78706	192	0	0
78707	192	0	0
78708	188	0	0
78709	189	0	0
78710	187	0	0
78711	190	0	0
78712	191	0	0
78713	188	0	0
78714	188	0	0
78715	187	0	0
78716	186	0	0
78717	193	0	0
78718	188	0	0
78719	188	0	0
78720	187	0	0
78721	188	0	0
78722	195	0	0
78723	196	0	0
78724	197	0	0
78725	197	0	0
78726	205	0	0
78727	206	0	0
78728	203	0	0
78729	203	0	0
78730	206	0	0
78731	205	0	0
78732	205	0	0
78733	201	0	0
78734	199	0	0
78735	206	0	0
78736	206	0	0
78737	210	0	0
78738	209	0	0
78739	207	0	0
78740	209	0	0
78741	211	0	0
78742	211	0	0
78743	212	0	0
78744	210	0	0
78745	209	0	0
78746	210	0	0
78747	209	0	0
78748	208	0	0
78749	209	0	0
78750	210	0	0
78751	211	0	0
78752	212	0	0
78753	212	0	0
78754	213	0	0
78755	213	0	0
78756	213	0	0
78757	213	0	0
78758	219	0	0
78759	217	0	0
78760	217	0	0
78761	214	0	0
78762	213	0	0
78763	207	0	0
78764	208	0	0
78765	206	0	0
78766	210	0	0
78767	208	0	0
78768	212	0	0
78769	203	0	0
78770	201	0	0
78771	201	0	0
78772	200	0	0
78773	201	0	0
78774	216	0	0
78775	218	0	0
78776	222	0	0
78777	220	0	0
78778	230	0	0
78779	229	0	0
78780	234	0	0
78781	239	0	0
78782	239	0	0
78783	250	0	0
78784	248	0	0
78785	244	0	0
78786	245	0	0
78787	245	0	0
78788	245	0	0
78789	231	0	0
78790	226	0	0
78791	225	0	0
78792	223	0	0
78793	225	0	0
78794	227	0	0
78795	236	0	0
78796	236	0	0
78797	239	0	0
78798	239	0	0
78799	247	0	0
78800	249	0	0
78801	255	0	0
78802	252	0	0
78803	252	0	0
78804	252	0	0
78805	252	0	0
78806	252	0	0
78807	252	0	0
78808	243	0	0
78809	241	0	0
78810	234	0	0
78811	235	0	0
78812	235	0	0
78813	235	0	0
78814	235	0	0
78815	235	0	0
78816	236	0	0
78817	236	0	0
78818	236	0	0
78819	236	0	0
78820	230	0	0
78821	229	0	0
78822	229	0	0
78823	229	0	0
78824	230	0	0
78825	229	0	0
78826	231	0	0
78827	230	0	0
78828	229	0	0
78829	227	0	0
78830	227	0	0
78831	227	0	0
78832	227	0	0
78833	227	0	0
78834	225	0	0
78835	226	0	0
78836	230	0	0
78837	229	0	0
78838	229	0	0
78839	226	0	0
78840	228	0	0
78841	231	0	0
78842	231	0	0
78843	230	0	0
78844	231	0	0
78845	228	0	0
78846	229	0	0
78847	229	0	0
78848	229	0	0
78849	228	0	0
78850	226	0	0
78851	226	0	0
78852	226	0	0
78853	226	0	0
78854	226	0	0
78855	225	0	0
78856	228	0	0
78857	228	0	0
78858	228	0	0
78859	235	0	0
78860	233	0	0
78861	232	0	0
78862	230	0	0
78863	229	0	0
78864	229	0	0
78865	229	0	0
78866	232	0	0
78867	234	0	0
78868	233	0	0
78869	234	0	0
78870	235	0	0
78871	231	0	0
78872	229	0	0
78873	229	0	0
78874	230	0	0
78875	233	0	0
78876	234	0	0
78877	224	0	0
78878	224	0	0
78879	228	0	0
78880	227	0	0
78881	217	0	0
78882	216	0	0
78883	222	0	0
78884	222	0	0
78885	223	0	0
78886	226	0	0
78887	228	0	0
78888	224	0	0
78889	224	0	0
78890	221	0	0
78891	224	0	0
78892	221	0	0
78893	221	0	0
78894	220	0	0
78895	216	0	0
78896	217	0	0
78897	216	0	0
78898	217	0	0
78899	217	0	0
78900	216	0	0
78901	215	0	0
78902	214	0	0
78903	214	0	0
78904	214	0	0
78905	214	0	0
78906	214	0	0
78907	213	0	0
78908	215	0	0
78909	209	0	0
78910	211	0	0
78911	211	0	0
78912	210	0	0
78913	228	0	0
78914	231	0	0
78915	230	0	0
78916	231	0	0
78917	226	0	0
78918	230	0	0
78919	226	0	0
78920	229	0	0
78921	229	0	0
78922	217	0	0
78923	227	0	0
78924	226	0	0
78925	230	0	0
78926	228	0	0
78927	231	0	0
78928	232	0	0
78929	223	0	0
78930	223	0	0
78931	215	0	0
78932	211	0	0
78933	211	0	0
78934	200	0	0
78935	200	0	0
78936	200	0	0
78937	214	0	0
78938	213	0	0
78939	216	0	0
78940	221	0	0
78941	223	0	0
78942	224	0	0
78943	224	0	0
78944	224	0	0
78945	223	0	0
78946	212	0	0
78947	214	0	0
78948	211	0	0
78949	204	0	0
78950	198	0	0
78951	200	0	0
78952	200	0	0
78953	200	0	0
78954	200	0	0
78955	199	0	0
78956	206	0	0
78957	206	0	0
78958	206	0	0
78959	206	0	0
78960	205	0	0
78961	209	0	0
78962	208	0	0
78963	208	0	0
78964	207	0	0
78965	207	0	0
78966	208	0	0
78967	212	0	0
78968	212	0	0
78969	212	0	0
78970	212	0	0
78971	216	0	0
78972	217	0	0
78973	216	0	0
78974	216	0	0
78975	219	0	0
78976	218	0	0
78977	227	0	0
78978	227	0	0
78979	231	0	0
78980	233	0	0
78981	237	0	0
78982	237	0	0
78983	237	0	0
78984	238	0	0
78985	238	0	0
78986	233	0	0
78987	230	0	0
78988	230	0	0
78989	231	0	0
78990	231	0	0
78991	229	0	0
78992	226	0	0
78993	227	0	0
78994	227	0	0
78995	227	0	0
78996	228	0	0
78997	226	0	0
78998	228	0	0
78999	228	0	0
79000	226	0	0
79001	226	0	0
79002	226	0	0
79003	226	0	0
79004	228	0	0
79005	227	0	0
79006	226	0	0
79007	224	0	0
79008	228	0	0
79009	226	0	0
79010	221	0	0
79011	222	0	0
79012	222	0	0
79013	222	0	0
79014	223	0	0
79015	223	0	0
79016	235	0	0
79017	236	0	0
79018	235	0	0
79019	235	0	0
79020	234	0	0
79021	233	0	0
79022	233	0	0
79023	234	0	0
79024	235	0	0
79025	235	0	0
79026	236	0	0
79027	245	0	0
79028	252	0	0
79029	252	0	0
79030	252	0	0
79031	253	0	0
79032	252	0	0
79033	252	0	0
79034	247	0	0
79035	247	0	0
79036	249	0	0
79037	248	0	0
79038	244	0	0
79039	247	0	0
79040	247	0	0
79041	247	0	0
79042	246	0	0
79043	246	0	0
79044	245	0	0
79045	247	0	0
79046	245	0	0
79047	249	0	0
79048	248	0	0
79049	248	0	0
79050	248	0	0
79051	247	0	0
79052	252	0	0
79053	254	0	0
79054	253	0	0
79055	251	0	0
79056	252	0	0
79057	253	0	0
79058	259	0	0
79059	259	0	0
79060	259	0	0
79061	256	0	0
79062	255	0	0
79063	258	0	0
79064	252	0	0
79065	250	0	0
79066	246	0	0
79067	244	0	0
79068	244	0	0
79069	246	0	0
79070	246	0	0
79071	245	0	0
79072	245	0	0
79073	233	0	0
79074	229	0	0
79075	228	0	0
79076	224	0	0
79077	223	0	0
79078	213	0	0
79079	221	0	0
79080	221	0	0
79081	221	0	0
79082	223	0	0
79083	220	0	0
79084	219	0	0
79085	220	0	0
79086	220	0	0
79087	220	0	0
79088	208	0	0
79089	210	0	0
79090	208	0	0
79091	202	0	0
79092	202	0	0
79093	201	0	0
79094	202	0	0
79095	202	0	0
79096	204	0	0
79097	202	0	0
79098	202	0	0
79099	204	0	0
79100	204	0	0
79101	211	0	0
79102	208	0	0
79103	215	0	0
79104	220	0	0
79105	221	0	0
79106	222	0	0
79107	219	0	0
79108	219	0	0
79109	229	0	0
79110	229	0	0
79111	230	0	0
79112	226	0	0
79113	235	0	0
79114	235	0	0
79115	236	0	0
79116	236	0	0
79117	240	0	0
79118	240	0	0
79119	249	0	0
79120	250	0	0
79121	250	0	0
79122	245	0	0
79123	245	0	0
79124	245	0	0
79125	245	0	0
79126	243	0	0
79127	243	0	0
79128	232	0	0
79129	232	0	0
79130	227	0	0
79131	228	0	0
79132	226	0	0
79133	226	0	0
79134	226	0	0
79135	225	0	0
79136	225	0	0
79137	226	0	0
79138	228	0	0
79139	228	0	0
79140	235	0	0
79141	234	0	0
79142	234	0	0
79143	234	0	0
79144	233	0	0
79145	233	0	0
79146	238	0	0
79147	235	0	0
79148	235	0	0
79149	233	0	0
79150	233	0	0
79151	233	0	0
79152	234	0	0
79153	236	0	0
79154	236	0	0
79155	234	0	0
79156	234	0	0
79157	234	0	0
79158	240	0	0
79159	236	0	0
79160	236	0	0
79161	238	0	0
79162	237	0	0
79163	241	0	0
79164	242	0	0
79165	241	0	0
79166	241	0	0
79167	225	0	0
79168	238	0	0
79169	239	0	0
79170	234	0	0
79171	235	0	0
79172	233	0	0
79173	242	0	0
79174	241	0	0
79175	239	0	0
79176	240	0	0
79177	225	0	0
79178	231	0	0
79179	225	0	0
79180	226	0	0
79181	227	0	0
79182	229	0	0
79183	229	0	0
79184	228	0	0
79185	229	0	0
79186	229	0	0
79187	226	0	0
79188	224	0	0
79189	226	0	0
79190	222	0	0
79191	224	0	0
79192	226	0	0
79193	227	0	0
79194	228	0	0
79195	233	0	0
79196	233	0	0
79197	234	0	0
79198	230	0	0
79199	234	0	0
79200	233	0	0
79201	230	0	0
79202	239	0	0
79203	235	0	0
79204	237	0	0
79205	238	0	0
79206	239	0	0
79207	240	0	0
79208	240	0	0
79209	233	0	0
79210	233	0	0
79211	233	0	0
79212	235	0	0
79213	236	1	0
79214	233	0	0
79215	224	0	0
79216	223	0	0
79217	224	0	0
79218	224	0	0
79219	223	0	0
79220	222	0	0
79221	232	0	0
79222	235	0	0
79223	235	0	0
79224	235	0	0
79225	234	0	0
79226	234	0	0
79227	240	0	0
79228	240	0	0
79229	247	0	0
79230	238	0	0
79231	238	0	0
79232	238	0	0
79233	237	0	0
79234	237	0	0
79235	240	0	0
79236	240	0	0
79237	242	0	0
79238	247	0	0
79239	247	0	0
79240	245	0	0
79241	247	0	0
79242	251	0	0
79243	255	0	0
79244	254	0	0
79245	253	0	0
79246	253	0	0
79247	251	0	0
79248	249	0	0
79249	252	0	0
79250	249	0	0
79251	248	0	0
79252	240	0	0
79253	239	0	0
79254	233	0	0
79255	229	0	0
79256	229	0	0
79257	228	0	0
79258	228	0	0
79259	228	0	0
79260	224	0	0
79261	224	0	0
79262	224	0	0
79263	224	0	0
79264	219	0	0
79265	219	0	0
79266	226	0	0
79267	224	0	0
79268	221	0	0
79269	218	0	0
79270	209	0	0
79271	209	0	0
79272	216	0	0
79273	216	0	0
79274	218	0	0
79275	218	0	0
79276	218	0	0
79277	217	0	0
79278	226	0	0
79279	226	0	0
79280	227	0	0
79281	227	0	0
79282	237	0	0
79283	235	0	0
79284	235	0	0
79285	235	0	0
79286	237	0	0
79287	236	0	0
79288	238	0	0
79289	236	0	0
79290	237	0	0
79291	226	0	0
79292	227	0	0
79293	233	0	0
79294	233	0	0
79295	232	0	0
79296	232	0	0
79297	227	0	0
79298	227	0	0
79299	227	0	0
79300	227	0	0
79301	227	0	0
79302	227	0	0
79303	228	0	0
79304	227	0	0
79305	237	0	0
79306	238	0	0
79307	238	0	0
79308	238	0	0
79309	232	0	0
79310	238	0	0
79311	238	0	0
79312	236	0	0
79313	236	0	0
79314	231	0	0
79315	240	0	0
79316	252	0	0
79317	255	0	0
79318	255	0	0
79319	240	0	0
79320	240	0	0
79321	240	0	0
79322	239	0	0
79323	239	0	0
79324	245	0	0
79325	246	0	0
79326	248	0	0
79327	247	0	0
79328	249	0	0
79329	245	0	0
79330	246	0	0
79331	246	0	0
79332	242	0	0
79333	241	0	0
79334	241	0	0
79335	250	0	0
79336	255	0	0
79337	256	0	0
79338	255	0	0
79339	257	0	0
79340	265	0	0
79341	267	0	0
79342	270	0	0
79343	268	0	0
79344	266	0	0
79345	266	0	0
79346	261	0	0
79347	268	0	0
79348	266	0	0
79349	267	0	0
79350	264	0	0
79351	263	0	0
79352	262	0	0
79353	260	0	0
79354	261	0	0
79355	259	0	0
79356	257	0	0
79357	256	0	0
79358	256	0	0
79359	257	0	0
79360	257	0	0
79361	256	0	0
79362	256	0	0
79363	254	0	0
79364	258	0	0
79365	257	0	0
79366	257	0	0
79367	257	0	0
79368	256	0	0
79369	262	0	0
79370	261	0	0
79371	261	0	0
79372	255	0	0
79373	250	0	0
79374	251	0	0
79375	251	0	0
79376	251	0	0
79377	251	0	0
79378	243	0	0
79379	245	0	0
79380	242	0	0
79381	242	0	0
79382	242	0	0
79383	242	0	0
79384	243	0	0
79385	245	0	0
79386	242	0	0
79387	243	0	0
79388	242	0	0
79389	244	0	0
79390	243	0	0
79391	243	0	0
79392	242	0	0
79393	236	0	0
79394	235	0	0
79395	235	0	0
79396	237	0	0
79397	232	0	0
79398	232	0	0
79399	232	0	0
79400	228	0	0
79401	229	0	0
79402	229	0	0
79403	229	0	0
79404	230	0	0
79405	229	0	0
79406	228	0	0
79407	228	0	0
79408	232	0	0
79409	227	0	0
79410	233	0	0
79411	229	0	0
79412	229	0	0
79413	228	0	0
79414	239	0	0
79415	243	0	0
79416	243	0	0
79417	229	0	0
79418	230	0	0
79419	230	0	0
79420	242	0	0
79421	242	0	0
79422	244	0	0
79423	237	0	0
79424	236	0	0
79425	235	0	0
79426	239	0	0
79427	239	0	0
79428	239	0	0
79429	229	0	0
79430	229	0	0
79431	229	0	0
79432	228	0	0
79433	219	0	0
79434	219	0	0
79435	229	0	0
79436	229	0	0
79437	227	0	0
79438	227	0	0
79439	237	0	0
79440	237	0	0
79441	236	0	0
79442	235	0	0
79443	237	0	0
79444	234	0	0
79445	234	0	0
79446	234	0	0
79447	235	0	0
79448	235	0	0
79449	235	0	0
79450	235	0	0
79451	235	0	0
79452	240	0	0
79453	240	0	0
79454	239	0	0
79455	239	0	0
79456	234	0	0
79457	234	0	0
79458	241	0	0
79459	246	0	0
79460	247	0	0
79461	241	0	0
79462	242	0	0
79463	241	0	0
79464	241	0	0
79465	244	0	0
79466	250	0	0
79467	240	0	0
79468	238	0	0
79469	238	0	0
79470	238	0	0
79471	238	0	0
79472	238	0	0
79473	242	0	0
79474	242	0	0
79475	226	0	0
79476	230	0	0
79477	232	0	0
79478	232	0	0
79479	230	0	0
79480	230	0	0
79481	230	0	0
79482	231	0	0
79483	231	0	0
79484	232	0	0
79485	232	0	0
79486	223	0	0
79487	221	0	0
79488	219	0	0
79489	221	0	0
79490	217	0	0
79491	209	0	0
79492	211	0	0
79493	207	0	0
79494	207	0	0
79495	208	0	0
79496	210	0	0
79497	209	0	0
79498	205	0	0
79499	205	0	0
79500	204	0	0
79501	204	0	0
79502	204	0	0
79503	205	0	0
79504	200	0	0
79505	201	0	0
79506	206	0	0
79507	205	0	0
79508	217	0	0
79509	217	0	0
79510	216	0	0
79511	216	0	0
79512	218	0	0
79513	217	0	0
79514	218	0	0
79515	216	0	0
79516	215	0	0
79517	216	0	0
79518	217	0	0
79519	217	0	0
79520	213	0	0
79521	212	0	0
79522	213	0	0
79523	213	0	0
79524	213	0	0
79525	212	0	0
79526	212	0	0
79527	213	0	0
79528	215	0	0
79529	215	0	0
79530	214	0	0
79531	218	0	0
79532	219	0	0
79533	223	0	0
79534	223	0	0
79535	223	0	0
79536	223	0	0
79537	222	0	0
79538	222	0	0
79539	223	0	0
79540	218	0	0
79541	219	0	0
79542	219	0	0
79543	219	0	0
79544	220	0	0
79545	219	0	0
79546	221	0	0
79547	221	0	0
79548	221	0	0
79549	220	0	0
79550	220	0	0
79551	223	0	0
79552	235	0	0
79553	236	0	0
79554	236	0	0
79555	235	0	0
79556	235	0	0
79557	235	0	0
79558	234	0	0
79559	231	0	0
79560	231	0	0
79561	222	0	0
79562	225	0	0
79563	225	0	0
79564	225	0	0
79565	214	0	0
79566	210	0	0
79567	210	0	0
79568	210	0	0
79569	209	0	0
79570	209	0	0
79571	198	0	0
79572	198	0	0
79573	198	0	0
79574	200	0	0
79575	201	0	0
79576	207	0	0
79577	206	0	0
79578	207	0	0
79579	207	0	0
79580	207	0	0
79581	213	0	0
79582	216	0	0
79583	220	0	0
79584	219	0	0
79585	222	0	0
79586	223	0	0
79587	230	0	0
79588	232	0	0
79589	232	0	0
79590	217	0	0
79591	218	0	0
79592	218	0	0
79593	218	0	0
79594	218	0	0
79595	216	0	0
79596	219	0	0
79597	221	0	0
79598	228	0	0
79599	228	0	0
79600	228	0	0
79601	231	0	0
79602	233	0	0
79603	232	0	0
79604	232	0	0
79605	231	0	0
79606	230	0	0
79607	227	0	0
79608	227	0	0
79609	223	0	0
79610	218	0	0
79611	217	0	0
79612	217	0	0
79613	217	0	0
79614	217	0	0
79615	217	0	0
79616	214	0	0
79617	203	0	0
79618	201	0	0
79619	202	0	0
79620	202	0	0
79621	202	0	0
79622	202	0	0
79623	206	0	0
79624	202	0	0
79625	202	0	0
79626	204	0	0
79627	201	0	0
79628	212	0	0
79629	214	0	0
79630	214	0	0
79631	212	0	0
79632	211	0	0
79633	213	0	0
79634	213	0	0
79635	212	0	0
79636	211	0	0
79637	210	0	0
79638	208	0	0
79639	208	0	0
79640	212	0	0
79641	213	0	0
79642	210	0	0
79643	209	0	0
79644	209	0	0
79645	209	0	0
79646	209	0	0
79647	205	0	0
79648	206	0	0
79649	198	0	0
79650	211	0	0
79651	211	0	0
79652	213	0	0
79653	213	0	0
79654	210	0	0
79655	213	0	0
79656	210	0	0
79657	209	0	0
79658	208	0	0
79659	194	1	0
79660	198	0	0
79661	203	0	0
79662	210	0	0
79663	209	0	0
79664	214	0	0
79665	223	0	0
79666	223	1	0
79667	226	0	0
79668	225	0	0
79669	231	0	0
79670	233	0	0
79671	242	0	0
79672	242	0	0
79673	241	0	0
79674	239	0	0
79675	241	0	0
79676	244	0	0
79677	244	0	0
79678	243	0	0
79679	243	0	0
79680	244	0	0
79681	243	0	0
79682	239	0	0
79683	239	0	0
79684	235	0	0
79685	235	0	0
79686	234	0	0
79687	234	0	0
79688	234	0	0
79689	234	0	0
79690	232	0	0
79691	235	0	0
79692	234	0	0
79693	234	0	0
79694	234	0	0
79695	241	0	0
79696	245	0	0
79697	244	0	0
79698	244	0	0
79699	243	0	0
79700	243	0	0
79701	242	0	0
79702	241	0	0
79703	231	0	0
79704	231	0	0
79705	232	0	0
79706	235	0	0
79707	234	0	0
79708	234	0	0
79709	234	0	0
79710	235	0	0
79711	235	0	0
79712	235	0	0
79713	233	0	0
79714	234	0	0
79715	238	0	0
79716	243	0	0
79717	250	0	0
79718	250	0	0
79719	257	0	0
79720	257	0	0
79721	257	0	0
79722	257	0	0
79723	257	0	0
79724	255	0	0
79725	258	0	0
79726	256	0	0
79727	254	0	0
79728	246	0	0
79729	259	0	0
79730	260	0	0
79731	260	0	0
79732	256	0	0
79733	253	0	0
79734	249	0	0
79735	249	0	0
79736	244	0	0
79737	236	0	0
79738	227	0	0
79739	227	0	0
79740	227	0	0
79741	226	0	0
79742	223	0	0
79743	225	0	0
79744	225	0	0
79745	228	0	0
79746	225	0	0
79747	223	0	0
79748	220	0	0
79749	215	0	0
79750	217	0	0
79751	217	0	0
79752	214	0	0
79753	212	0	0
79754	217	0	0
79755	225	0	0
79756	225	0	0
79757	225	0	0
79758	226	0	0
79759	226	0	0
79760	229	0	0
79761	235	0	0
79762	236	0	0
79763	236	0	0
79764	235	0	0
79765	240	0	0
79766	245	0	0
79767	247	0	0
79768	251	0	0
79769	252	0	0
79770	258	0	0
79771	258	1	0
79772	258	0	0
79773	258	0	0
79774	254	0	0
79775	254	0	0
79776	255	0	0
79777	252	0	0
79778	251	0	0
79779	231	0	0
79780	232	0	0
79781	234	0	0
79782	235	0	0
79783	235	0	0
79784	231	0	0
79785	231	0	0
79786	231	0	0
79787	231	0	0
79788	231	0	0
79789	231	0	0
79790	230	0	0
79791	228	0	0
79792	230	0	0
79793	230	0	0
79794	234	0	0
79795	234	0	0
79796	234	0	0
79797	234	0	0
79798	235	0	0
79799	234	0	0
79800	234	0	0
79801	227	0	0
79802	236	0	0
79803	240	0	0
79804	245	0	0
79805	248	0	0
79806	245	0	0
79807	244	0	0
79808	263	0	0
79809	265	0	0
79810	258	0	0
79811	258	0	0
79812	253	0	0
79813	266	0	0
79814	266	0	0
79815	262	0	0
79816	254	0	0
79817	251	0	0
79818	250	0	0
79819	250	0	0
79820	242	0	0
79821	240	0	0
79822	229	0	0
79823	232	0	0
79824	231	0	0
79825	232	0	0
79826	229	0	0
79827	236	0	0
79828	239	0	0
79829	239	0	0
79830	237	0	0
79831	235	0	0
79832	237	0	0
79833	237	0	0
79834	237	0	0
79835	239	0	0
79836	239	0	0
79837	244	0	0
79838	256	0	0
79839	256	0	0
79840	256	0	0
79841	256	0	0
79842	262	0	0
79843	262	0	0
79844	262	0	0
79845	262	0	0
79846	252	0	0
79847	254	0	0
79848	250	0	0
79849	250	0	0
79850	250	0	0
79851	250	0	0
79852	255	0	0
79853	255	0	0
79854	255	0	0
79855	254	0	0
79856	254	0	0
79857	258	0	0
79858	258	0	0
79859	258	0	0
79860	259	0	0
79861	257	0	0
79862	258	0	0
79863	257	0	0
79864	257	0	0
79865	258	0	0
79866	250	0	0
79867	248	0	0
79868	242	0	0
79869	251	0	0
79870	249	0	0
79871	251	0	0
79872	250	0	0
79873	250	0	0
79874	258	0	0
79875	259	0	0
79876	256	0	0
79877	256	0	0
79878	254	0	0
79879	263	0	0
79880	256	0	0
79881	256	0	0
79882	257	0	0
79883	255	0	0
79884	256	0	0
79885	256	0	0
79886	256	0	0
79887	256	0	0
79888	257	0	0
79889	258	0	0
79890	267	0	0
79891	267	0	0
79892	271	0	0
79893	271	0	0
79894	271	0	0
79895	272	0	0
79896	277	0	0
79897	277	0	0
79898	277	0	0
79899	281	0	0
79900	286	0	0
79901	285	0	0
79902	288	0	0
79903	288	0	0
79904	293	0	0
79905	286	0	0
79906	281	0	0
79907	289	0	0
79908	299	0	0
79909	299	0	0
79910	304	0	0
79911	299	0	0
79912	293	0	0
79913	293	0	0
79914	293	0	0
79915	293	0	0
79916	288	0	0
79917	280	0	0
79918	284	0	0
79919	279	0	0
79920	281	0	0
79921	275	0	0
79922	276	0	0
79923	277	0	0
79924	280	0	0
79925	282	0	0
79926	285	0	0
79927	284	0	0
79928	284	0	0
79929	276	0	0
79930	276	0	0
79931	276	0	0
79932	276	0	0
79933	275	0	0
79934	276	0	0
79935	284	0	0
79936	286	0	0
79937	286	0	0
79938	286	0	0
79939	286	0	0
79940	286	0	0
79941	286	0	0
79942	286	0	0
79943	283	0	0
79944	283	0	0
79945	279	0	0
79946	279	0	0
79947	276	0	0
79948	275	0	0
79949	274	0	0
79950	272	0	0
79951	274	0	0
79952	271	0	0
79953	263	0	0
79954	256	0	0
79955	252	0	0
79956	249	0	0
79957	249	0	0
79958	247	0	0
79959	230	0	0
79960	229	0	0
79961	227	0	0
79962	223	0	0
79963	221	0	0
79964	213	0	0
79965	214	0	0
79966	213	0	0
79967	213	0	0
79968	214	0	0
79969	217	0	0
79970	216	0	0
79971	215	0	0
79972	216	0	0
79973	215	0	0
79974	235	0	0
79975	238	0	0
79976	237	0	0
79977	238	0	0
79978	230	0	0
79979	230	0	0
79980	230	0	0
79981	230	0	0
79982	230	0	0
79983	229	0	0
79984	243	0	0
79985	246	0	0
79986	236	0	0
79987	238	0	0
79988	233	0	0
79989	233	0	0
79990	235	0	0
79991	237	0	0
79992	237	0	0
79993	229	0	0
79994	230	0	0
79995	231	0	0
79996	229	0	0
79997	231	0	0
79998	227	0	0
79999	229	0	0
80000	229	0	0
80001	243	0	0
80002	247	0	0
80003	246	0	0
80004	249	0	0
80005	248	0	0
80006	250	0	0
80007	248	0	0
80008	244	0	0
80009	244	0	0
80010	243	0	0
80011	258	0	0
80012	256	0	0
80013	257	0	0
80014	256	0	0
80015	256	0	0
80016	261	0	0
80017	258	0	0
80018	257	0	0
80019	257	0	0
80020	246	0	0
80021	251	0	0
80022	254	0	0
80023	255	0	0
80024	255	0	0
80025	246	0	0
80026	247	0	0
80027	255	0	0
80028	255	0	0
80029	255	0	0
80030	243	0	0
80031	243	0	0
80032	246	0	0
80033	247	0	0
80034	249	0	0
80035	248	0	0
80036	248	0	0
80037	247	0	0
80038	247	0	0
80039	255	0	0
80040	254	0	0
80041	246	0	0
80042	256	0	0
80043	255	0	0
80044	256	0	0
80045	256	0	0
80046	261	0	0
80047	257	0	0
80048	258	0	0
80049	258	0	0
80050	253	0	0
80051	250	0	0
80052	252	0	0
80053	249	0	0
80054	249	0	0
80055	235	0	0
80056	227	0	0
80057	229	0	0
80058	229	0	0
80059	225	0	0
80060	225	0	0
80061	218	0	0
80062	219	0	0
80063	221	0	0
80064	221	0	0
80065	224	0	0
80066	230	0	0
80067	229	0	0
80068	228	0	0
80069	227	0	0
80070	228	0	0
80071	231	0	0
80072	233	0	0
80073	233	0	0
80074	232	0	0
80075	229	0	0
80076	227	0	0
80077	236	0	0
80078	236	0	0
80079	235	0	0
80080	235	0	0
80081	235	0	0
80082	235	0	0
80083	235	0	0
80084	237	0	0
80085	236	0	0
80086	226	0	0
80087	226	0	0
80088	227	0	0
80089	227	0	0
80090	227	0	0
80091	227	0	0
80092	227	0	0
80093	227	0	0
80094	228	0	0
80095	233	0	0
80096	232	0	0
80097	233	0	0
80098	233	0	0
80099	234	0	0
80100	234	0	0
80101	234	0	0
80102	228	0	0
80103	234	0	0
80104	233	0	0
80105	237	0	0
80106	243	0	0
80107	245	0	0
80108	245	0	0
80109	246	0	0
80110	246	0	0
80111	249	0	0
80112	249	0	0
80113	249	0	0
80114	250	0	0
80115	247	0	0
80116	273	0	0
80117	274	0	0
80118	274	0	0
80119	278	0	0
80120	275	0	0
80121	278	0	0
80122	278	0	0
80123	277	0	0
80124	277	0	0
80125	251	0	0
80126	251	0	0
80127	252	0	0
80128	251	0	0
80129	251	0	0
80130	250	0	0
80131	253	0	0
80132	257	0	0
80133	257	0	0
80134	258	0	0
80135	250	0	0
80136	250	0	0
80137	250	0	0
80138	248	0	0
80139	248	0	0
80140	248	0	0
80141	242	0	0
80142	241	0	0
80143	254	0	0
80144	254	0	0
80145	253	0	0
80146	255	0	0
80147	255	0	0
80148	254	0	0
80149	252	0	0
80150	250	0	0
80151	250	0	0
80152	230	0	0
80153	231	0	0
80154	227	0	0
80155	225	0	0
80156	225	0	0
80157	224	0	0
80158	224	0	0
80159	225	0	0
80160	226	0	0
80161	230	0	0
80162	222	0	0
80163	222	0	0
80164	231	0	0
80165	231	0	0
80166	234	0	0
80167	228	0	0
80168	230	0	0
80169	232	0	0
80170	232	0	0
80171	234	0	0
80172	227	0	0
80173	221	0	0
80174	228	0	0
80175	221	0	0
80176	222	0	0
80177	222	0	0
80178	229	0	0
80179	234	0	0
80180	244	0	0
80181	250	0	0
80182	251	0	0
80183	246	0	0
80184	248	0	0
80185	247	0	0
80186	249	0	0
80187	251	0	0
80188	249	0	0
80189	251	0	0
80190	242	0	0
80191	242	0	0
80192	241	0	0
80193	234	0	0
80194	233	0	0
80195	232	0	0
80196	231	0	0
80197	248	0	0
80198	247	0	0
80199	246	0	0
80200	245	0	0
80201	244	0	0
80202	244	0	0
80203	249	0	0
80204	250	0	0
80205	250	0	0
80206	250	0	0
80207	264	0	0
80208	271	0	0
80209	271	0	0
80210	271	0	0
80211	272	0	0
80212	270	0	0
80213	276	0	0
80214	275	0	0
80215	276	0	0
80216	270	0	0
80217	265	0	0
80218	265	0	0
80219	264	0	0
80220	263	0	0
80221	263	0	0
80222	258	0	0
80223	256	0	0
80224	256	0	0
80225	257	0	0
80226	260	0	0
80227	260	0	0
80228	250	0	0
80229	250	0	0
80230	249	0	0
80231	250	0	0
80232	251	0	0
80233	253	0	0
80234	253	0	0
80235	252	0	0
80236	256	0	0
80237	256	0	0
80238	256	0	0
80239	255	0	0
80240	256	0	0
80241	257	0	0
80242	257	0	0
80243	259	0	0
80244	259	0	0
80245	264	0	0
80246	258	0	0
80247	262	0	0
80248	263	0	0
80249	262	0	0
80250	262	0	0
80251	262	0	0
80252	262	0	0
80253	262	0	0
80254	256	0	0
80255	257	0	0
80256	251	0	0
80257	245	0	0
80258	245	0	0
80259	245	0	0
80260	244	0	0
80261	245	0	0
80262	240	0	0
80263	241	0	0
80264	239	0	0
80265	238	0	0
80266	229	0	0
80267	213	0	0
80268	214	0	0
80269	214	0	0
80270	209	0	0
80271	209	0	0
80272	211	0	0
80273	213	0	0
80274	213	0	0
80275	212	0	0
80276	213	0	0
80277	216	0	0
80278	216	0	0
80279	216	0	0
80280	216	0	0
80281	213	0	0
80282	210	0	0
80283	207	0	0
80284	207	0	0
80285	206	0	0
80286	203	0	0
80287	203	0	0
80288	205	0	0
80289	205	0	0
80290	206	0	0
80291	207	0	0
80292	207	0	0
80293	206	0	0
80294	196	0	0
80295	197	0	0
80296	199	0	0
80297	197	0	0
80298	197	0	0
80299	198	0	0
80300	198	0	0
80301	202	0	0
80302	206	0	0
80303	210	0	0
80304	210	0	0
80305	210	0	0
80306	210	0	0
80307	211	0	0
80308	211	0	0
80309	211	0	0
80310	210	0	0
80311	209	0	0
80312	204	0	0
80313	198	0	0
80314	197	0	0
80315	189	0	0
80316	191	0	0
80317	191	0	0
80318	193	0	0
80319	190	0	0
80320	192	0	0
80321	190	0	0
80322	194	0	0
80323	193	0	0
80324	190	0	0
80325	187	0	0
80326	187	0	0
80327	186	0	0
80328	185	0	0
80329	179	0	0
80330	175	0	0
80331	161	0	0
80332	159	0	0
80333	159	0	0
80334	158	0	0
80335	157	0	0
80336	157	0	0
80337	155	0	0
80338	153	0	0
80339	158	0	0
80340	158	0	0
80341	159	0	0
80342	159	0	0
80343	163	0	0
80344	166	0	0
80345	177	0	0
80346	181	0	0
80347	180	0	0
80348	161	0	0
80349	168	0	0
80350	175	0	0
80351	176	0	0
80352	177	0	0
80353	177	0	0
80354	168	0	0
80355	167	0	0
80356	167	0	0
80357	195	0	0
80358	182	0	0
80359	174	0	0
80360	174	0	0
80361	174	0	0
80362	174	0	0
80363	176	0	0
80364	172	0	0
80365	171	0	0
80366	170	0	0
80367	171	0	0
80368	176	0	0
80369	176	0	0
80370	176	0	0
80371	179	0	0
80372	179	0	0
80373	179	0	0
80374	180	0	0
80375	180	0	0
80376	179	0	0
80377	176	0	0
80378	176	0	0
80379	178	0	0
80380	178	0	0
80381	180	0	0
80382	188	0	0
80383	187	0	0
80384	188	0	0
80385	188	0	0
80386	186	0	0
80387	186	0	0
80388	190	0	0
80389	190	0	0
80390	190	0	0
80391	186	0	0
80392	186	0	0
80393	186	0	0
80394	188	0	0
80395	188	0	0
80396	181	0	0
80397	179	0	0
80398	180	0	0
80399	180	0	0
80400	180	0	0
80401	180	0	0
80402	181	0	0
80403	181	0	0
80404	181	0	0
80405	181	0	0
80406	180	0	0
80407	180	0	0
80408	178	0	0
80409	178	0	0
80410	178	0	0
80411	179	0	0
80412	186	0	0
80413	187	0	0
80414	186	0	0
80415	187	0	0
80416	187	0	0
80417	192	0	0
80418	196	0	0
80419	206	0	0
80420	207	0	0
80421	207	0	0
80422	208	0	0
80423	207	0	0
80424	207	0	0
80425	207	0	0
80426	206	0	0
80427	204	0	0
80428	204	0	0
80429	205	0	0
80430	206	0	0
80431	206	0	0
80432	206	0	0
80433	205	0	0
80434	210	0	0
80435	211	0	0
80436	214	0	0
80437	213	0	0
80438	215	0	0
80439	215	0	0
80440	215	0	0
80441	214	0	0
80442	213	0	0
80443	216	0	0
80444	216	0	0
80445	215	0	0
80446	215	0	0
80447	212	0	0
80448	212	0	0
80449	212	0	0
80450	212	0	0
80451	211	0	0
80452	204	0	0
80453	203	0	0
80454	200	0	0
80455	199	0	0
80456	199	0	0
80457	202	0	0
80458	203	0	0
80459	217	0	0
80460	218	0	0
80461	218	0	0
80462	218	0	0
80463	226	0	0
80464	226	0	0
80465	229	0	0
80466	228	0	0
80467	228	0	0
80468	225	0	0
80469	223	0	0
80470	224	0	0
80471	224	0	0
80472	222	0	0
80473	218	0	0
80474	218	0	0
80475	220	0	0
80476	220	0	0
80477	221	0	0
80478	220	0	0
80479	220	0	0
80480	219	0	0
80481	219	0	0
80482	219	0	0
80483	224	0	0
80484	224	0	0
80485	233	0	0
80486	234	0	0
80487	234	0	0
80488	232	0	0
80489	233	0	0
80490	229	0	0
80491	235	0	0
80492	234	0	0
80493	236	0	0
80494	227	0	0
80495	224	0	0
80496	237	0	0
80497	233	0	0
80498	233	0	0
80499	244	0	0
80500	232	0	0
80501	230	0	0
80502	229	0	0
80503	229	0	0
80504	229	0	0
80505	209	0	0
80506	210	0	0
80507	210	0	0
80508	196	0	0
80509	196	0	0
80510	197	0	0
80511	203	0	0
80512	204	0	0
80513	205	0	0
80514	204	0	0
80515	204	0	0
80516	204	0	0
80517	207	0	0
80518	206	0	0
80519	201	0	0
80520	201	0	0
80521	202	0	0
80522	201	0	0
80523	201	0	0
80524	201	0	0
80525	201	0	0
80526	201	0	0
80527	202	0	0
80528	210	0	0
80529	211	0	0
80530	209	0	0
80531	209	0	0
80532	210	0	0
80533	204	0	0
80534	204	0	0
80535	205	0	0
80536	205	0	0
80537	203	0	0
80538	202	0	0
80539	201	0	0
80540	208	0	0
80541	211	0	0
80542	211	0	0
80543	211	0	0
80544	211	0	0
80545	211	0	0
80546	212	0	0
80547	213	0	0
80548	213	0	0
80549	210	0	0
80550	210	0	0
80551	210	0	0
80552	210	0	0
80553	210	0	0
80554	230	0	0
80555	230	0	0
80556	230	0	0
80557	230	0	0
80558	230	0	0
80559	241	0	0
80560	241	0	0
80561	243	0	0
80562	242	0	0
80563	234	0	0
80564	235	0	0
80565	235	0	0
80566	235	0	0
80567	225	0	0
80568	215	0	0
80569	219	0	0
80570	218	0	0
80571	219	0	0
80572	220	0	0
80573	218	0	0
80574	218	0	0
80575	216	0	0
80576	218	0	0
80577	218	0	0
80578	223	0	0
80579	220	0	0
80580	219	0	0
80581	219	0	0
80582	219	0	0
80583	219	0	0
80584	219	0	0
80585	219	0	0
80586	219	0	0
80587	214	0	0
80588	225	0	0
80589	223	0	0
80590	223	0	0
80591	223	0	0
80592	223	0	0
80593	232	0	0
80594	227	0	0
80595	230	0	0
80596	231	0	0
80597	231	0	0
80598	231	0	0
80599	231	0	0
80600	254	0	0
80601	260	0	0
80602	260	0	0
80603	261	0	0
80604	257	0	0
80605	271	0	0
80606	273	0	0
80607	277	0	0
80608	274	0	0
80609	268	0	0
80610	257	0	0
80611	257	0	0
80612	257	0	0
80613	257	0	0
80614	247	0	0
80615	248	0	0
80616	245	0	0
80617	245	0	0
80618	243	0	0
80619	245	0	0
80620	245	0	0
80621	244	0	0
80622	242	0	0
80623	241	0	0
80624	242	0	0
80625	247	0	0
80626	246	0	0
80627	246	0	0
80628	243	0	0
80629	243	0	0
80630	246	0	0
80631	246	0	0
80632	246	0	0
80633	244	0	0
80634	240	0	0
80635	237	0	0
80636	233	0	0
80637	233	0	0
80638	233	0	0
80639	233	0	0
80640	233	0	0
80641	232	0	0
80642	227	0	0
80643	229	0	0
80644	229	0	0
80645	228	0	0
80646	224	0	0
80647	213	0	0
80648	213	0	0
80649	212	0	0
80650	206	0	0
80651	208	0	0
80652	212	0	0
80653	221	0	0
80654	221	0	0
80655	223	0	0
80656	221	0	0
80657	220	0	0
80658	220	0	0
80659	224	0	0
80660	226	0	0
80661	224	0	0
80662	225	0	0
80663	228	0	0
80664	226	0	0
80665	234	0	0
80666	234	0	0
80667	245	0	0
80668	241	0	0
80669	246	0	0
80670	246	0	0
80671	250	0	0
80672	249	0	0
80673	249	0	0
80674	250	0	0
80675	250	0	0
80676	247	0	0
80677	248	0	0
80678	247	0	0
80679	246	0	0
80680	246	0	0
80681	246	0	0
80682	247	0	0
80683	245	0	0
80684	245	0	0
80685	245	0	0
80686	243	0	0
80687	243	0	0
80688	249	0	0
80689	250	0	0
80690	251	0	0
80691	244	0	0
80692	243	0	0
80693	243	0	0
80694	246	0	0
80695	245	0	0
80696	244	0	0
80697	247	0	0
80698	248	0	0
80699	250	0	0
80700	250	0	0
80701	250	0	0
80702	250	0	0
80703	250	0	0
80704	248	0	0
80705	231	0	0
80706	232	0	0
80707	236	0	0
80708	236	0	0
80709	235	0	0
80710	234	0	0
80711	234	0	0
80712	233	0	0
80713	233	0	0
80714	234	0	0
80715	235	0	0
80716	234	0	0
80717	236	0	0
80718	235	0	0
80719	235	0	0
80720	229	0	0
80721	229	0	0
80722	231	0	0
80723	230	0	0
80724	233	0	0
80725	236	0	0
80726	236	0	0
80727	239	0	0
80728	239	0	0
80729	234	0	0
80730	256	0	0
80731	260	0	0
80732	268	0	0
80733	268	0	0
80734	270	0	0
80735	270	0	0
80736	266	0	0
80737	267	0	0
80738	268	0	0
80739	257	0	0
80740	257	0	0
80741	249	0	0
80742	260	0	0
80743	260	0	0
80744	259	0	0
80745	259	0	0
80746	256	0	0
80747	255	0	0
80748	255	0	0
80749	257	0	0
80750	252	0	0
80751	230	0	0
80752	230	0	0
80753	230	0	0
80754	230	0	0
80755	233	0	0
80756	220	0	0
80757	222	0	0
80758	218	0	0
80759	219	0	0
80760	219	0	0
80761	219	0	0
80762	219	0	0
80763	219	0	0
80764	219	0	0
80765	220	0	0
80766	222	0	0
80767	222	0	0
80768	224	0	0
80769	225	0	0
80770	222	0	0
80771	222	0	0
80772	222	0	0
80773	224	0	0
80774	224	0	0
80775	223	0	0
80776	217	0	0
80777	219	0	0
80778	219	0	0
80779	219	0	0
80780	220	0	0
80781	219	0	0
80782	219	0	0
80783	221	0	0
80784	221	0	0
80785	223	0	0
80786	225	0	0
80787	226	0	0
80788	226	0	0
80789	226	0	0
80790	226	0	0
80791	226	0	0
80792	228	0	0
80793	230	0	0
80794	226	0	0
80795	225	0	0
80796	228	0	0
80797	228	0	0
80798	229	0	0
80799	229	0	0
80800	229	0	0
80801	232	0	0
80802	230	0	0
80803	228	0	0
80804	220	0	0
80805	221	0	0
80806	219	0	0
80807	224	0	0
80808	225	0	0
80809	235	0	0
80810	235	0	0
80811	234	0	0
80812	237	0	0
80813	230	0	0
80814	228	0	0
80815	229	0	0
80816	220	0	0
80817	221	0	0
80818	209	0	0
80819	212	0	0
80820	212	0	0
80821	213	0	0
80822	209	0	0
80823	209	0	0
80824	212	0	0
80825	212	0	0
80826	212	0	0
80827	219	0	0
80828	215	0	0
80829	217	0	0
80830	217	0	0
80831	220	0	0
80832	222	0	0
80833	226	0	0
80834	226	0	0
80835	223	0	0
80836	225	0	0
80837	225	0	0
80838	226	0	0
80839	228	0	0
80840	226	0	0
80841	226	0	0
80842	226	0	0
80843	227	0	0
80844	226	0	0
80845	223	0	0
80846	223	0	0
80847	223	0	0
80848	221	0	0
80849	235	0	0
80850	232	0	0
80851	232	0	0
80852	232	0	0
80853	233	0	0
80854	235	0	0
80855	234	0	0
80856	233	0	0
80857	233	0	0
80858	228	0	0
80859	241	0	0
80860	238	0	0
80861	235	0	0
80862	235	0	0
80863	232	0	0
80864	235	0	0
80865	235	0	0
80866	235	0	0
80867	235	0	0
80868	236	0	0
80869	236	0	0
80870	236	0	0
80871	235	0	0
80872	235	0	0
80873	235	0	0
80874	239	0	0
80875	233	0	0
80876	234	0	0
80877	234	0	0
80878	232	0	0
80879	230	0	0
80880	230	0	0
80881	218	0	0
80882	218	0	0
80883	211	0	0
80884	211	0	0
80885	209	0	0
80886	213	0	0
80887	214	0	0
80888	216	0	0
80889	216	0	0
80890	216	0	0
80891	216	0	0
80892	216	0	0
80893	205	0	0
80894	206	0	0
80895	206	0	0
80896	206	0	0
80897	210	0	0
80898	209	0	0
80899	209	0	0
80900	207	0	0
80901	206	0	0
80902	208	0	0
80903	211	0	0
80904	213	0	0
80905	214	0	0
80906	211	0	0
80907	212	0	0
80908	211	0	0
80909	211	0	0
80910	211	0	0
80911	211	0	0
80912	211	0	0
80913	212	0	0
80914	210	0	0
80915	210	0	0
80916	214	0	0
80917	213	0	0
80918	213	0	0
80919	210	0	0
80920	210	0	0
80921	210	0	0
80922	210	0	0
80923	211	0	0
80924	210	0	0
80925	210	0	0
80926	210	0	0
80927	210	0	0
80928	216	0	0
80929	216	0	0
80930	216	0	0
80931	214	0	0
80932	211	0	0
80933	214	0	0
80934	214	0	0
80935	214	0	0
80936	212	0	0
80937	210	0	0
80938	215	0	0
80939	218	0	0
80940	219	0	0
80941	220	0	0
80942	218	0	0
80943	217	0	0
80944	219	0	0
80945	222	0	0
80946	220	0	0
80947	218	0	0
80948	218	0	0
80949	218	0	0
80950	218	0	0
80951	218	0	0
80952	216	0	0
80953	214	0	0
80954	210	0	0
80955	210	0	0
80956	209	0	0
80957	208	0	0
80958	201	0	0
80959	196	0	0
80960	191	0	0
80961	190	0	0
80962	191	0	0
80963	189	0	0
80964	189	0	0
80965	187	0	0
80966	187	0	0
80967	185	0	0
80968	182	0	0
80969	188	0	0
80970	188	0	0
80971	189	0	0
80972	188	0	0
80973	188	0	0
80974	188	0	0
80975	200	0	0
80976	199	0	0
80977	197	0	0
80978	188	0	0
80979	187	0	0
80980	184	0	0
80981	184	0	0
80982	181	0	0
80983	180	0	0
80984	173	0	0
80985	178	0	0
80986	178	0	0
80987	185	0	0
80988	185	0	0
80989	183	0	0
80990	182	0	0
80991	182	0	0
80992	183	0	0
80993	186	0	0
80994	185	0	0
80995	185	0	0
80996	185	0	0
80997	189	0	0
80998	189	0	0
80999	184	0	0
81000	175	0	0
81001	180	0	0
81002	180	0	0
81003	180	0	0
81004	179	0	0
81005	177	0	0
81006	177	0	0
81007	177	0	0
81008	176	0	0
81009	175	0	0
81010	168	0	0
81011	168	0	0
81012	167	0	0
81013	167	0	0
81014	167	0	0
81015	168	0	0
81016	169	0	0
81017	170	0	0
81018	169	0	0
81019	166	0	0
81020	168	0	0
81021	168	0	0
81022	168	0	0
81023	172	0	0
81024	170	0	0
81025	170	0	0
81026	170	0	0
81027	186	0	0
81028	191	0	0
81029	191	0	0
81030	191	0	0
81031	188	0	0
81032	182	0	0
81033	182	0	0
81034	181	0	0
81035	181	0	0
81036	181	0	0
81037	175	0	0
81038	180	0	0
81039	177	0	0
81040	176	0	0
81041	176	0	0
81042	176	0	0
81043	176	0	0
81044	176	0	0
81045	179	0	0
81046	179	0	0
81047	177	0	0
81048	175	0	0
81049	175	0	0
81050	177	0	0
81051	177	0	0
81052	176	0	0
81053	175	0	0
81054	172	0	0
81055	172	0	0
81056	173	0	0
81057	173	0	0
81058	175	0	0
81059	173	0	0
81060	173	0	0
81061	173	0	0
81062	175	0	0
81063	176	0	0
81064	175	0	0
81065	177	0	0
81066	177	0	0
81067	173	0	0
81068	172	0	0
81069	174	0	0
81070	182	0	0
81071	189	0	0
81072	190	0	0
81073	190	0	0
81074	188	0	0
81075	189	0	0
81076	189	0	0
81077	189	0	0
81078	189	0	0
81079	182	0	0
81080	188	0	0
81081	188	0	0
81082	188	0	0
81083	189	0	0
81084	186	0	0
81085	186	0	0
81086	186	0	0
81087	185	0	0
81088	185	0	0
81089	180	0	0
81090	177	0	0
81091	177	0	0
81092	178	0	0
81093	178	0	0
81094	176	0	0
81095	175	0	0
81096	172	0	0
81097	172	0	0
81098	171	0	0
81099	171	0	0
81100	171	0	0
81101	171	0	0
81102	171	0	0
81103	175	0	0
81104	180	0	0
81105	181	0	0
81106	181	0	0
81107	181	0	0
81108	181	0	0
81109	181	0	0
81110	184	0	0
81111	185	0	0
81112	186	0	0
81113	185	0	0
81114	184	0	0
81115	185	0	0
81116	185	0	0
81117	193	0	0
81118	192	0	0
81119	192	0	0
81120	189	0	0
81121	189	0	0
81122	191	0	0
81123	208	0	0
81124	208	0	0
81125	209	0	0
81126	191	0	0
81127	194	0	0
81128	194	0	0
81129	198	0	0
81130	198	0	0
81131	198	0	0
81132	200	0	0
81133	200	0	0
81134	201	0	0
81135	201	0	0
81136	196	0	0
81137	196	0	0
81138	187	0	0
81139	188	0	0
81140	190	0	0
81141	188	0	0
81142	191	0	0
81143	191	0	0
81144	191	0	0
81145	192	0	0
81146	192	0	0
81147	193	0	0
81148	189	0	0
81149	189	0	0
81150	189	0	0
81151	189	0	0
81152	184	0	0
81153	187	0	0
81154	187	0	0
81155	187	0	0
81156	187	0	0
81157	191	0	0
81158	191	0	0
81159	191	0	0
81160	194	0	0
81161	195	0	0
81162	195	0	0
81163	195	0	0
81164	195	0	0
81165	197	0	0
81166	193	0	0
81167	203	0	0
81168	201	0	0
81169	219	0	0
81170	219	0	0
81171	219	0	0
81172	219	0	0
81173	219	0	0
81174	216	0	0
81175	215	0	0
81176	210	0	0
81177	210	0	0
81178	190	0	0
81179	189	0	0
81180	193	0	0
81181	193	0	0
81182	193	0	0
81183	193	0	0
81184	196	0	0
81185	200	0	0
81186	202	0	0
81187	203	0	0
81188	209	0	0
81189	207	0	0
81190	207	0	0
81191	207	0	0
81192	208	0	0
81193	208	0	0
81194	208	0	0
81195	209	0	0
81196	205	0	0
81197	208	0	0
81198	205	0	0
81199	205	0	0
81200	205	0	0
81201	203	0	0
81202	203	0	0
81203	202	0	0
81204	207	0	0
81205	206	0	0
81206	205	0	0
81207	205	0	0
81208	205	0	0
81209	204	0	0
81210	204	0	0
81211	204	0	0
81212	205	0	0
81213	209	0	0
81214	209	0	0
81215	209	0	0
81216	208	0	0
81217	208	0	0
81218	207	0	0
81219	207	0	0
81220	205	0	0
81221	199	0	0
81222	191	0	0
81223	193	0	0
81224	193	0	0
81225	193	0	0
81226	196	0	0
81227	196	0	0
81228	196	0	0
81229	197	0	0
81230	195	0	0
81231	193	0	0
81232	193	0	0
81233	199	0	0
81234	200	0	0
81235	201	0	0
81236	203	0	0
81237	203	0	0
81238	203	0	0
81239	202	0	0
81240	202	0	0
81241	207	0	0
81242	207	0	0
81243	205	0	0
81244	205	0	0
81245	205	0	0
81246	219	0	0
81247	219	0	0
81248	219	0	0
81249	221	0	0
81250	223	0	0
81251	226	0	0
81252	226	0	0
81253	226	0	0
81254	222	0	0
81255	216	0	0
81256	216	0	0
81257	216	0	0
81258	216	0	0
81259	216	0	0
81260	218	0	0
81261	215	0	0
81262	214	0	0
81263	213	0	0
81264	213	0	0
81265	228	0	0
81266	227	0	0
81267	228	0	0
81268	221	0	0
81269	221	0	0
81270	222	0	0
81271	222	0	0
81272	222	0	0
81273	219	0	0
81274	202	0	0
81275	202	0	0
81276	201	0	0
81277	201	0	0
81278	199	0	0
81279	201	0	0
81280	197	0	0
81281	198	0	0
81282	199	0	0
81283	202	0	0
81284	212	0	0
81285	214	0	0
81286	214	0	0
81287	217	0	0
81288	217	0	0
81289	218	0	0
81290	218	0	0
81291	216	0	0
81292	215	0	0
81293	214	0	0
81294	209	0	0
81295	211	0	0
81296	209	0	0
81297	215	0	0
81298	212	0	0
81299	212	0	0
81300	219	0	0
81301	219	0	0
81302	230	0	0
81303	231	0	0
81304	228	0	0
81305	228	0	0
81306	228	0	0
81307	234	0	0
81308	231	0	0
81309	229	0	0
81310	229	0	0
81311	225	0	0
81312	235	0	0
81313	237	0	0
81314	237	0	0
81315	237	0	0
81316	238	0	0
81317	233	0	0
81318	226	0	0
81319	224	0	0
81320	209	0	0
81321	208	0	0
81322	207	0	0
81323	207	0	0
81324	207	0	0
81325	207	0	0
81326	207	0	0
81327	209	0	0
81328	209	0	0
81329	215	0	0
81330	219	0	0
81331	221	0	0
81332	222	0	0
81333	223	0	0
81334	220	0	0
81335	219	0	0
81336	213	0	0
81337	217	0	0
81338	221	0	0
81339	219	0	0
81340	216	0	0
81341	212	0	0
81342	213	0	0
81343	212	0	0
81344	212	0	0
81345	212	0	0
81346	212	0	0
81347	212	0	0
81348	209	0	0
81349	209	0	0
81350	210	0	0
81351	211	0	0
81352	212	0	0
81353	212	0	0
81354	211	0	0
81355	206	0	0
81356	206	0	0
81357	206	0	0
81358	206	0	0
81359	206	0	0
81360	204	0	0
81361	204	0	0
81362	202	0	0
81363	201	0	0
81364	195	0	0
81365	195	0	0
81366	195	0	0
81367	194	0	0
81368	195	0	0
81369	196	0	0
81370	196	0	0
81371	195	0	0
81372	194	0	0
81373	194	0	0
81374	193	0	0
81375	196	0	0
81376	196	0	0
81377	193	0	0
81378	193	0	0
81379	193	0	0
81380	192	0	0
81381	191	0	0
81382	192	0	0
81383	192	0	0
81384	187	0	0
81385	183	0	0
81386	185	0	0
81387	185	0	0
81388	185	0	0
81389	185	0	0
81390	185	0	0
81391	175	0	0
81392	174	0	0
81393	174	0	0
81394	176	0	0
81395	177	0	0
81396	177	0	0
81397	165	0	0
81398	165	0	0
81399	166	0	0
81400	166	0	0
81401	163	0	0
81402	163	0	0
81403	163	0	0
81404	164	0	0
81405	165	0	0
81406	165	0	0
81407	165	0	0
81408	166	0	0
81409	167	0	0
81410	167	0	0
81411	165	0	0
81412	166	0	0
81413	168	0	0
81414	168	0	0
81415	163	0	0
81416	154	0	0
81417	156	0	0
81418	154	0	0
81419	156	0	0
81420	160	0	0
81421	162	0	0
81422	162	0	0
81423	162	0	0
81424	162	0	0
81425	162	0	0
81426	162	0	0
81427	164	0	0
81428	163	0	0
81429	167	0	0
81430	171	0	0
81431	175	0	0
81432	173	0	0
81433	172	0	0
81434	165	0	0
81435	160	0	0
81436	160	0	0
81437	160	0	0
81438	156	0	0
81439	169	0	0
81440	171	0	0
81441	171	0	0
81442	173	0	0
81443	174	0	0
81444	174	0	0
81445	174	0	0
81446	173	0	0
81447	174	0	0
81448	166	0	0
81449	168	0	0
81450	166	0	0
81451	162	0	0
81452	163	0	0
81453	150	0	0
81454	165	0	0
81455	166	0	0
81456	166	0	0
81457	168	0	0
81458	163	0	0
81459	163	0	0
81460	163	0	0
81461	163	0	0
81462	166	0	0
81463	152	0	0
81464	152	0	0
81465	152	0	0
81466	152	0	0
81467	153	0	0
81468	160	0	0
81469	160	0	0
81470	160	0	0
81471	160	0	0
81472	160	0	0
81473	161	0	0
81474	161	0	0
81475	161	0	0
81476	162	0	0
81477	162	0	0
81478	160	0	0
81479	160	0	0
81480	178	0	0
81481	172	0	0
81482	167	0	0
81483	168	0	0
81484	168	0	0
81485	171	0	0
81486	171	0	0
81487	175	0	0
81488	174	0	0
81489	167	0	0
81490	166	0	0
81491	164	0	0
81492	165	0	0
81493	166	0	0
81494	167	0	0
81495	168	0	0
81496	168	0	0
81497	167	0	0
81498	167	0	0
81499	165	0	0
81500	165	0	0
81501	176	0	0
81502	180	0	0
81503	181	0	0
81504	182	0	0
81505	184	0	0
81506	184	0	0
81507	186	0	0
81508	186	0	0
81509	186	0	0
81510	186	0	0
81511	186	0	0
81512	187	0	0
81513	187	0	0
81514	188	0	0
81515	188	0	0
81516	188	0	0
81517	188	0	0
81518	187	0	0
81519	188	0	0
81520	189	0	0
81521	189	0	0
81522	200	0	0
81523	201	0	0
81524	202	0	0
81525	201	0	0
81526	199	0	0
81527	200	0	0
81528	200	0	0
81529	201	0	0
81530	201	0	0
81531	201	0	0
81532	201	0	0
81533	198	0	0
81534	198	0	0
81535	197	0	0
81536	196	0	0
81537	193	0	0
81538	193	0	0
81539	193	0	0
81540	196	0	0
81541	196	0	0
81542	195	0	0
81543	197	0	0
81544	197	0	0
81545	194	0	0
81546	195	0	0
81547	196	0	0
81548	197	0	0
81549	200	0	0
81550	201	0	0
81551	207	0	0
81552	207	0	0
81553	205	0	0
81554	205	0	0
81555	206	0	0
81556	205	0	0
81557	206	0	0
81558	205	0	0
81559	205	0	0
81560	204	0	0
81561	204	0	0
81562	209	0	0
81563	211	0	0
81564	206	0	0
81565	205	0	0
81566	204	0	0
81567	207	0	0
81568	207	0	0
81569	207	0	0
81570	205	0	0
81571	207	0	0
81572	216	0	0
81573	216	0	0
81574	216	0	0
81575	216	0	0
81576	215	0	0
81577	220	0	0
81578	219	0	0
81579	219	0	0
81580	213	0	0
81581	207	0	0
81582	203	0	0
81583	204	0	0
81584	205	0	0
81585	205	0	0
81586	203	0	0
81587	205	0	0
81588	208	0	0
81589	208	0	0
81590	199	0	0
81591	195	0	0
81592	194	0	0
81593	194	0	0
81594	194	0	0
81595	193	0	0
81596	193	0	0
81597	190	0	0
81598	191	0	0
81599	195	0	0
81600	193	0	0
81601	193	0	0
81602	180	0	0
81603	179	0	0
81604	188	0	0
81605	188	0	0
81606	187	0	0
81607	186	0	0
81608	182	0	0
81609	181	0	0
81610	182	0	0
81611	184	0	0
81612	184	0	0
81613	181	0	0
81614	181	0	0
81615	183	0	0
81616	183	0	0
81617	182	0	0
81618	181	0	0
81619	174	0	0
81620	174	0	0
81621	184	0	0
81622	185	0	0
81623	186	0	0
81624	186	0	0
81625	186	0	0
81626	187	0	0
81627	187	0	0
81628	187	0	0
81629	190	0	0
81630	185	0	0
81631	177	0	0
81632	177	0	0
81633	177	0	0
81634	175	0	0
81635	177	0	0
81636	173	0	0
81637	173	0	0
81638	169	0	0
81639	167	0	0
81640	171	0	0
81641	170	0	0
81642	171	0	0
81643	176	0	0
81644	175	0	0
81645	174	0	0
81646	175	0	0
81647	189	0	0
81648	197	0	0
81649	198	0	0
81650	201	0	0
81651	202	0	0
81652	185	0	0
81653	185	0	0
81654	184	0	0
81655	184	0	0
81656	182	0	0
81657	184	0	0
81658	180	0	0
81659	180	0	0
81660	180	0	0
81661	180	0	0
81662	179	0	0
81663	179	0	0
81664	191	0	0
81665	190	0	0
81666	191	0	0
81667	191	0	0
81668	191	0	0
81669	191	0	0
81670	191	0	0
81671	189	0	0
81672	190	0	0
81673	174	0	0
81674	174	0	0
81675	173	0	0
81676	173	0	0
81677	173	0	0
81678	172	0	0
81679	172	0	0
81680	174	0	0
81681	174	0	0
81682	175	0	0
81683	178	0	0
81684	178	0	0
81685	189	0	0
81686	192	0	0
81687	194	0	0
81688	194	0	0
81689	194	0	0
81690	193	0	0
81691	198	0	0
81692	203	0	0
81693	204	0	0
81694	201	0	0
81695	201	0	0
81696	202	0	0
81697	203	0	0
81698	202	0	0
81699	203	0	0
81700	201	0	0
81701	197	0	0
81702	192	0	0
81703	192	0	0
81704	193	0	0
81705	193	0	0
81706	194	0	0
81707	192	0	0
81708	191	0	0
81709	191	0	0
81710	191	0	0
81711	191	0	0
81712	191	0	0
81713	186	0	0
81714	183	0	0
81715	186	0	0
81716	188	0	0
81717	189	0	0
81718	189	0	0
81719	192	0	0
81720	192	0	0
81721	192	0	0
81722	185	0	0
81723	180	0	0
81724	183	0	0
81725	189	0	0
81726	192	0	0
81727	196	0	0
81728	186	0	0
81729	186	0	0
81730	186	0	0
81731	186	0	0
81732	186	0	0
81733	185	0	0
81734	187	0	0
81735	187	0	0
81736	185	0	0
81737	185	0	0
81738	183	0	0
81739	183	0	0
81740	183	0	0
81741	186	0	0
81742	186	0	0
81743	186	0	0
81744	188	0	0
81745	192	0	0
81746	195	0	0
81747	195	0	0
81748	194	0	0
81749	194	0	0
81750	190	0	0
81751	191	0	0
81752	192	0	0
81753	191	0	0
81754	191	0	0
81755	189	0	0
81756	189	0	0
81757	190	0	0
81758	190	0	0
81759	190	0	0
81760	190	0	0
81761	190	0	0
81762	191	0	0
81763	202	0	0
81764	202	0	0
81765	204	0	0
81766	203	0	0
81767	203	0	0
81768	202	0	0
81769	201	0	0
81770	201	0	0
81771	200	0	0
81772	187	0	0
81773	190	0	0
81774	189	0	0
81775	189	0	0
81776	189	0	0
81777	186	0	0
81778	189	0	0
81779	189	0	0
81780	188	0	0
81781	188	0	0
81782	185	0	0
81783	188	0	0
81784	190	0	0
81785	189	0	0
81786	187	0	0
81787	185	0	0
81788	190	0	0
81789	190	0	0
81790	204	0	0
81791	204	0	0
81792	204	0	0
81793	201	0	0
81794	197	0	0
81795	197	0	0
81796	202	0	0
81797	189	0	0
81798	178	0	0
81799	174	0	0
81800	174	0	0
81801	173	0	0
81802	179	0	0
81803	179	0	0
81804	180	0	0
81805	180	0	0
81806	180	0	0
81807	180	0	0
81808	177	0	0
81809	177	0	0
81810	176	0	0
81811	176	0	0
81812	176	0	0
81813	176	0	0
81814	174	0	0
81815	165	0	0
81816	165	0	0
81817	164	0	0
81818	163	0	0
81819	163	0	0
81820	163	0	0
81821	163	0	0
81822	163	0	0
81823	167	0	0
81824	166	0	0
81825	166	0	0
81826	165	0	0
81827	165	0	0
81828	165	0	0
81829	162	0	0
81830	159	0	0
81831	156	0	0
81832	155	0	0
81833	151	0	0
81834	148	0	0
81835	135	0	0
81836	122	0	0
81837	122	0	0
81838	109	0	0
81839	105	0	0
81840	105	0	0
81841	105	0	0
81842	105	0	0
81843	102	0	0
81844	102	0	0
81845	102	0	0
81846	102	0	0
81847	101	0	0
81848	99	0	0
81849	101	0	0
81850	99	0	0
81851	99	0	0
81852	98	0	0
81853	100	0	0
81854	100	0	0
81855	102	0	0
81856	102	0	0
81857	102	0	0
81858	103	0	0
81859	103	0	0
81860	106	0	0
81861	106	0	0
81862	107	0	0
81863	111	0	0
81864	110	0	0
81865	117	0	0
81866	114	0	0
81867	120	0	0
81868	120	1	0
81869	120	0	0
81870	120	0	0
81871	121	0	0
81872	123	0	0
81873	124	0	0
81874	123	0	0
81875	122	0	0
81876	119	0	0
81877	116	0	0
81878	115	0	0
81879	115	0	0
81880	115	0	0
81881	118	0	0
81882	117	0	0
81883	118	0	0
81884	118	0	0
81885	114	0	0
81886	114	0	0
81887	117	0	0
81888	118	0	0
81889	119	0	0
81890	118	0	0
81891	121	0	0
81892	120	0	0
81893	124	0	0
81894	125	0	0
81895	126	0	0
81896	119	0	0
81897	126	0	0
81898	126	0	0
81899	126	0	0
81900	126	0	0
81901	128	0	0
81902	131	0	0
81903	144	0	0
81904	145	0	0
81905	149	0	0
81906	146	0	0
81907	146	0	0
81908	146	0	0
81909	150	0	0
81910	150	0	0
81911	152	0	0
81912	151	0	0
81913	152	0	0
81914	151	0	0
81915	151	0	0
81916	151	0	0
81917	154	0	0
81918	154	0	0
81919	153	0	0
81920	152	0	0
81921	152	0	0
81922	151	0	0
81923	151	0	0
81924	153	0	0
81925	153	0	0
81926	155	0	0
81927	156	0	0
81928	156	0	0
81929	153	0	0
81930	153	0	0
81931	153	0	0
81932	162	0	0
81933	164	0	0
81934	161	0	0
81935	159	0	0
81936	158	0	0
81937	158	0	0
81938	162	0	0
81939	162	0	0
81940	162	0	0
81941	156	0	0
81942	157	0	0
81943	158	0	0
81944	166	0	0
81945	166	0	0
81946	166	0	0
81947	161	0	0
81948	163	0	0
81949	164	0	0
81950	164	0	0
81951	164	0	0
81952	164	0	0
81953	158	0	0
81954	157	0	0
81955	160	0	0
81956	160	0	0
81957	160	0	0
81958	161	0	0
81959	164	0	0
81960	165	0	0
81961	165	0	0
81962	165	0	0
81963	165	0	0
81964	165	0	0
81965	169	0	0
81966	170	0	0
81967	170	0	0
81968	170	0	0
81969	170	0	0
81970	169	0	0
81971	169	0	0
81972	170	0	0
81973	170	0	0
81974	165	0	0
81975	165	0	0
81976	167	0	0
81977	167	0	0
81978	170	0	0
81979	170	0	0
81980	170	0	0
81981	170	0	0
81982	169	0	0
81983	169	0	0
81984	170	0	0
81985	172	0	0
81986	172	0	0
81987	169	0	0
81988	169	0	0
81989	168	0	0
81990	168	0	0
81991	172	0	0
81992	172	0	0
81993	172	0	0
81994	170	0	0
81995	171	0	0
81996	173	0	0
81997	173	0	0
81998	173	0	0
81999	173	0	0
82000	169	0	0
82001	155	0	0
82002	156	0	0
82003	153	0	0
82004	147	0	0
82005	152	0	0
82006	152	0	0
82007	152	0	0
82008	149	0	0
82009	153	0	0
82010	154	0	0
82011	148	0	0
82012	150	0	0
82013	152	0	0
82014	153	0	0
82015	155	0	0
82016	148	0	0
82017	141	0	0
82018	147	0	0
82019	147	0	0
82020	147	0	0
82021	147	0	0
82022	143	0	0
82023	143	0	0
82024	144	0	0
82025	140	0	0
82026	140	0	0
82027	139	0	0
82028	141	0	0
82029	141	0	0
82030	141	0	0
82031	141	0	0
82032	142	0	0
82033	145	0	0
82034	145	0	0
82035	152	0	0
82036	153	0	0
82037	156	0	0
82038	153	0	0
82039	151	0	0
82040	150	0	0
82041	152	0	0
82042	152	0	0
82043	160	0	0
82044	158	0	0
82045	158	0	0
82046	158	0	0
82047	170	0	0
82048	170	0	0
82049	172	0	0
82050	172	0	0
82051	173	0	0
82052	171	0	0
82053	167	0	0
82054	166	0	0
82055	163	0	0
82056	162	0	0
82057	162	0	0
82058	162	0	0
82059	164	0	0
82060	164	0	0
82061	164	0	0
82062	163	0	0
82063	162	0	0
82064	162	0	0
82065	162	0	0
82066	162	0	0
82067	162	0	0
82068	159	0	0
82069	159	0	0
82070	159	0	0
82071	159	0	0
82072	159	0	0
82073	158	0	0
82074	157	0	0
82075	157	0	0
82076	157	0	0
82077	156	0	0
82078	156	0	0
82079	157	0	0
82080	169	0	0
82081	169	0	0
82082	168	0	0
82083	160	0	0
82084	160	0	0
82085	162	0	0
82086	162	0	0
82087	164	0	0
82088	164	0	0
82089	160	0	0
82090	160	0	0
82091	162	0	0
82092	163	0	0
82093	165	0	0
82094	163	0	0
82095	159	0	0
82096	159	0	0
82097	159	0	0
82098	159	0	0
82099	157	0	0
82100	157	0	0
82101	161	0	0
82102	157	0	0
82103	159	0	0
82104	159	0	0
82105	160	0	0
82106	161	0	0
82107	161	0	0
82108	160	0	0
82109	160	0	0
82110	160	0	0
82111	160	0	0
82112	160	0	0
82113	160	0	0
82114	160	0	0
82115	163	0	0
82116	160	0	0
82117	160	0	0
82118	166	0	0
82119	166	0	0
82120	177	0	0
82121	177	0	0
82122	177	0	0
82123	176	0	0
82124	176	0	0
82125	177	0	0
82126	183	0	0
82127	182	0	0
82128	180	0	0
82129	179	0	0
82130	179	0	0
82131	179	0	0
82132	179	0	0
82133	179	0	0
82134	179	0	0
82135	185	0	0
82136	184	0	0
82137	186	0	0
82138	186	0	0
82139	186	0	0
82140	189	0	0
82141	189	0	0
82142	189	0	0
82143	189	0	0
82144	189	0	0
82145	191	0	0
82146	192	0	0
82147	189	0	0
82148	189	0	0
82149	189	0	0
82150	188	0	0
82151	191	0	0
82152	191	0	0
82153	190	0	0
82154	191	0	0
82155	191	0	0
82156	199	0	0
82157	197	0	0
82158	196	0	0
82159	200	0	0
82160	193	0	0
82161	193	0	0
82162	192	0	0
82163	187	0	0
82164	186	0	0
82165	176	0	0
82166	176	0	0
82167	176	0	0
82168	171	0	0
82169	168	0	0
82170	169	0	0
82171	170	0	0
82172	170	0	0
82173	171	0	0
82174	170	0	0
82175	173	0	0
82176	173	0	0
82177	174	0	0
82178	171	0	0
82179	172	0	0
82180	173	0	0
82181	173	0	0
82182	173	0	0
82183	173	0	0
82184	169	0	0
82185	169	0	0
82186	163	0	0
82187	162	0	0
82188	174	0	0
82189	171	0	0
82190	170	0	0
82191	163	0	0
82192	158	0	0
82193	161	0	0
82194	163	0	0
82195	162	0	0
82196	162	0	0
82197	154	0	0
82198	147	0	0
82199	146	0	0
82200	145	0	0
82201	145	0	0
82202	144	0	0
82203	146	0	0
82204	146	0	0
82205	146	0	0
82206	147	0	0
82207	147	0	0
82208	147	0	0
82209	147	0	0
82210	146	0	0
82211	146	0	0
82212	148	0	0
82213	148	0	0
82214	148	0	0
82215	148	0	0
82216	148	0	0
82217	149	0	0
82218	150	0	0
82219	151	0	0
82220	151	0	0
82221	152	0	0
82222	173	0	0
82223	173	0	0
82224	174	0	0
82225	175	0	0
82226	175	0	0
82227	184	0	0
82228	184	0	0
82229	192	0	0
82230	191	0	0
82231	179	0	0
82232	180	0	0
82233	180	0	0
82234	180	0	0
82235	180	0	0
82236	178	0	0
82237	181	0	0
82238	182	0	0
82239	188	0	0
82240	189	0	0
82241	191	0	0
82242	192	0	0
82243	191	0	0
82244	193	0	0
82245	195	0	0
82246	195	0	0
82247	200	0	0
82248	201	0	0
82249	201	0	0
82250	201	0	0
82251	200	0	0
82252	198	0	0
82253	199	0	0
82254	203	0	0
82255	203	0	0
82256	201	0	0
82257	208	0	0
82258	209	0	0
82259	210	0	0
82260	208	0	0
82261	205	0	0
82262	214	0	0
82263	215	0	0
82264	216	0	0
82265	218	0	0
82266	215	0	0
82267	216	0	0
82268	222	0	0
82269	222	0	0
82270	222	0	0
82271	211	0	0
82272	213	0	0
82273	228	0	0
82274	229	0	0
82275	233	0	0
82276	235	0	0
82277	232	0	0
82278	233	0	0
82279	233	0	0
82280	233	0	0
82281	234	0	0
82282	235	0	0
82283	240	0	0
82284	250	0	0
82285	250	0	0
82286	244	0	0
82287	250	0	0
82288	249	0	0
82289	249	0	0
82290	249	0	0
82291	246	0	0
82292	247	0	0
82293	240	0	0
82294	241	0	0
82295	241	0	0
82296	236	0	0
82297	237	0	0
82298	237	0	0
82299	237	0	0
82300	237	0	0
82301	235	0	0
82302	239	0	0
82303	239	0	0
82304	238	0	0
82305	239	0	0
82306	239	0	0
82307	231	0	0
82308	231	0	0
82309	231	0	0
82310	227	0	0
82311	227	0	0
82312	230	0	0
82313	232	0	0
82314	232	0	0
82315	232	0	0
82316	232	0	0
82317	232	0	0
82318	232	0	0
82319	232	0	0
82320	233	0	0
82321	233	0	0
82322	230	0	0
82323	230	0	0
82324	229	0	0
82325	229	0	0
82326	228	0	0
82327	230	0	0
82328	229	0	0
82329	227	0	0
82330	228	0	0
82331	229	0	0
82332	229	0	0
82333	231	0	0
82334	233	0	0
82335	233	0	0
82336	233	0	0
82337	231	0	0
82338	236	0	0
82339	227	0	0
82340	229	0	0
82341	229	0	0
82342	229	0	0
82343	228	0	0
82344	231	0	0
82345	230	0	0
82346	230	0	0
82347	232	0	0
82348	242	0	0
82349	241	0	0
82350	241	0	0
82351	242	0	0
82352	246	0	0
82353	245	0	0
82354	246	0	0
82355	248	0	0
82356	247	0	0
82357	248	0	0
82358	248	0	0
82359	252	0	0
82360	252	0	0
82361	252	0	0
82362	255	0	0
82363	255	0	0
82364	257	0	0
82365	258	0	0
82366	258	0	0
82367	258	0	0
82368	257	0	0
82369	261	0	0
82370	260	0	0
82371	265	0	0
82372	264	0	0
82373	248	0	0
82374	251	0	0
82375	250	0	0
82376	249	0	0
82377	248	0	0
82378	242	0	0
82379	243	0	0
82380	235	0	0
82381	246	0	0
82382	247	0	0
82383	247	0	0
82384	247	0	0
82385	247	0	0
82386	252	0	0
82387	253	0	0
82388	249	0	0
82389	246	0	0
82390	240	0	0
82391	241	0	0
82392	238	0	0
82393	238	0	0
82394	238	0	0
82395	234	0	0
82396	240	0	0
82397	236	0	0
82398	235	0	0
82399	235	0	0
82400	235	0	0
82401	239	0	0
82402	240	0	0
82403	240	0	0
82404	243	0	0
82405	239	0	0
82406	243	0	0
82407	243	0	0
82408	236	0	0
82409	235	0	0
82410	236	0	0
82411	236	0	0
82412	236	0	0
82413	228	0	0
82414	227	0	0
82415	249	0	0
82416	248	0	0
82417	248	0	0
82418	247	0	0
82419	238	0	0
82420	244	0	0
82421	244	0	0
82422	243	0	0
82423	242	0	0
82424	218	0	0
82425	222	0	0
82426	223	0	0
82427	221	0	0
82428	219	0	0
82429	217	0	0
82430	220	0	0
82431	220	0	0
82432	219	0	0
82433	218	0	0
82434	213	0	0
82435	204	0	0
82436	205	0	0
82437	205	0	0
82438	201	0	0
82439	201	0	0
82440	201	0	0
82441	202	0	0
82442	202	0	0
82443	203	0	0
82444	205	0	0
82445	204	0	0
82446	204	0	0
82447	204	0	0
82448	204	0	0
82449	204	0	0
82450	204	0	0
82451	204	0	0
82452	204	0	0
82453	198	0	0
82454	208	0	0
82455	210	0	0
82456	209	0	0
82457	209	0	0
82458	207	0	0
82459	207	0	0
82460	207	0	0
82461	207	0	0
82462	207	0	0
82463	200	0	0
82464	199	0	0
82465	203	0	0
82466	204	0	0
82467	207	0	0
82468	207	0	0
82469	207	0	0
82470	208	0	0
82471	207	0	0
82472	215	0	0
82473	216	0	0
82474	216	0	0
82475	216	0	0
82476	217	0	0
82477	215	0	0
82478	214	0	0
82479	214	0	0
82480	223	0	0
82481	219	0	0
82482	218	0	0
82483	219	0	0
82484	221	0	0
82485	219	0	0
82486	223	0	0
82487	224	0	0
82488	224	0	0
82489	219	0	0
82490	232	0	0
82491	239	0	0
82492	239	0	0
82493	239	0	0
82494	241	0	0
82495	238	0	0
82496	244	0	0
82497	244	0	0
82498	241	0	0
82499	231	0	0
82500	229	0	0
82501	230	0	0
82502	232	0	0
82503	230	0	0
82504	237	0	0
82505	232	0	0
82506	232	0	0
82507	232	0	0
82508	233	0	0
82509	232	0	0
82510	229	0	0
82511	230	0	0
82512	233	0	0
82513	243	0	0
82514	242	0	0
82515	254	0	0
82516	254	0	0
82517	254	0	0
82518	254	0	0
82519	257	0	0
82520	254	0	0
82521	259	0	0
82522	254	0	0
82523	258	0	0
82524	251	0	0
82525	254	0	0
82526	255	0	0
82527	257	0	0
82528	279	0	0
82529	280	0	0
82530	279	0	0
82531	280	0	0
82532	273	0	0
82533	274	0	0
82534	285	0	0
82535	286	0	0
82536	286	0	0
82537	283	0	0
82538	281	0	0
82539	281	0	0
82540	290	0	0
82541	290	0	0
82542	289	0	0
82543	286	0	0
82544	287	0	0
82545	286	0	0
82546	290	0	0
82547	285	0	0
82548	285	0	0
82549	285	0	0
82550	285	0	0
82551	285	0	0
82552	281	0	0
82553	281	0	0
82554	281	0	0
82555	277	0	0
82556	275	0	0
82557	275	0	0
82558	275	0	0
82559	277	0	0
82560	277	0	0
82561	275	0	0
82562	274	0	0
82563	274	0	0
82564	273	0	0
82565	270	0	0
82566	251	0	0
82567	251	0	0
82568	251	0	0
82569	251	0	0
82570	255	0	0
82571	248	0	0
82572	249	0	0
82573	249	0	0
82574	248	0	0
82575	248	0	0
82576	253	0	0
82577	253	0	0
82578	254	0	0
82579	254	0	0
82580	254	0	0
82581	252	0	0
82582	252	0	0
82583	255	0	0
82584	257	0	0
82585	250	0	0
82586	250	0	0
82587	249	0	0
82588	249	0	0
82589	249	0	0
82590	249	0	0
82591	249	0	0
82592	248	0	0
82593	248	0	0
82594	253	0	0
82595	254	0	0
82596	256	0	0
82597	267	0	0
82598	269	0	0
82599	268	0	0
82600	268	0	0
82601	269	0	0
82602	272	0	0
82603	273	0	0
82604	273	0	0
82605	272	0	0
82606	271	0	0
82607	281	0	0
82608	282	0	0
82609	282	0	0
82610	282	0	0
82611	282	0	0
82612	282	0	0
82613	284	0	0
82614	282	0	0
82615	283	0	0
82616	278	0	0
82617	278	0	0
82618	277	0	0
82619	277	0	0
82620	285	0	0
82621	283	0	0
82622	282	0	0
82623	278	0	0
82624	278	0	0
82625	276	0	0
82626	276	0	0
82627	277	0	0
82628	277	0	0
82629	274	0	0
82630	274	0	0
82631	272	0	0
82632	273	0	0
82633	284	0	0
82634	283	0	0
82635	283	0	0
82636	282	0	0
82637	278	0	0
82638	277	0	0
82639	278	0	0
82640	284	0	0
82641	274	0	0
82642	268	0	0
82643	270	0	0
82644	271	0	0
82645	272	0	0
82646	272	0	0
82647	268	0	0
82648	271	0	0
82649	274	0	0
82650	272	0	0
82651	272	0	0
82652	270	0	0
82653	265	0	0
82654	272	0	0
82655	295	0	0
82656	298	0	0
82657	298	0	0
82658	297	0	0
82659	295	0	0
82660	297	0	0
82661	297	0	0
82662	295	0	0
82663	293	0	0
82664	276	0	0
82665	277	0	0
82666	265	0	0
82667	265	0	0
82668	270	0	0
82669	270	0	0
82670	297	0	0
82671	297	0	0
82672	296	0	0
82673	297	0	0
82674	293	0	0
82675	296	0	0
82676	292	0	0
82677	294	0	0
82678	292	0	0
82679	270	0	0
82680	268	0	0
82681	268	0	0
82682	272	0	0
82683	270	0	0
82684	267	0	0
82685	258	0	0
82686	259	0	0
82687	258	0	0
82688	258	0	0
82689	259	0	0
82690	258	0	0
82691	252	0	0
82692	261	0	0
82693	261	0	0
82694	265	0	0
82695	266	0	0
82696	266	0	0
82697	261	1	0
82698	267	0	0
82699	267	0	0
82700	267	0	0
82701	267	0	0
82702	267	0	0
82703	268	0	0
82704	267	0	0
82705	266	0	0
82706	269	0	0
82707	269	0	0
82708	266	0	0
82709	267	0	0
82710	265	0	0
82711	266	0	0
82712	266	0	0
82713	267	0	0
82714	267	0	0
82715	267	0	0
82716	267	0	0
82717	268	0	0
82718	274	0	0
82719	274	0	0
82720	275	0	0
82721	273	0	0
82722	275	0	0
82723	273	0	0
82724	272	0	0
82725	272	0	0
82726	275	0	0
82727	273	0	0
82728	275	0	0
82729	273	0	0
82730	273	0	0
82731	277	0	0
82732	276	0	0
82733	276	0	0
82734	275	0	0
82735	270	0	0
82736	300	0	0
82737	301	0	0
82738	307	0	0
82739	316	0	0
82740	316	0	0
82741	316	0	0
82742	317	0	0
82743	317	0	0
82744	330	0	0
82745	323	0	0
82746	325	0	0
82747	317	0	0
82748	312	0	0
82749	314	0	0
82750	314	0	0
82751	316	0	0
82752	306	0	0
82753	301	0	0
82754	303	0	0
82755	308	0	0
82756	308	0	0
82757	305	0	0
82758	299	0	0
82759	299	0	0
82760	299	0	0
82761	299	0	0
82762	300	0	0
82763	300	0	0
82764	298	0	0
82765	298	0	0
82766	297	0	0
82767	295	0	0
82768	302	0	0
82769	301	0	0
82770	301	0	0
82771	295	0	0
82772	303	0	0
82773	303	0	0
82774	308	0	0
82775	309	0	0
82776	313	0	0
82777	316	0	0
82778	315	0	0
82779	321	0	0
82780	318	0	0
82781	329	0	0
82782	325	0	0
82783	327	0	0
82784	321	0	0
82785	323	0	0
82786	322	0	0
82787	322	0	0
82788	321	0	0
82789	326	0	0
82790	324	0	0
82791	331	0	0
82792	326	0	0
82793	324	0	0
82794	324	0	0
82795	324	0	0
82796	322	0	0
82797	322	0	0
82798	317	0	0
82799	317	0	0
82800	314	0	0
82801	314	0	0
82802	318	0	0
82803	319	0	0
82804	317	0	0
82805	310	0	0
82806	286	0	0
82807	285	0	0
82808	285	0	0
82809	286	0	0
82810	286	0	0
82811	284	0	0
82812	284	0	0
82813	284	0	0
82814	285	0	0
82815	285	0	0
82816	283	0	0
82817	286	0	0
82818	287	0	0
82819	283	0	0
82820	283	0	0
82821	256	0	0
82822	256	0	0
82823	256	0	0
82824	271	0	0
82825	273	0	0
82826	269	0	0
82827	272	0	0
82828	269	0	0
82829	271	0	0
82830	274	0	0
82831	274	0	0
82832	274	0	0
82833	270	0	0
82834	279	0	0
82835	279	0	0
82836	281	0	0
82837	281	0	0
82838	280	0	0
82839	279	0	0
82840	283	0	0
82841	283	0	0
82842	283	0	0
82843	274	0	0
82844	274	0	0
82845	268	0	0
82846	269	0	0
82847	269	0	0
82848	269	0	0
82849	263	0	0
82850	263	0	0
82851	263	0	0
82852	263	0	0
82853	264	0	0
82854	265	0	0
82855	266	0	0
82856	263	0	0
82857	266	0	0
82858	265	0	0
82859	265	0	0
82860	264	0	0
82861	264	0	0
82862	263	0	0
82863	262	0	0
82864	264	0	0
82865	264	0	0
82866	256	0	0
82867	257	0	0
82868	260	0	0
82869	342	0	0
82870	347	0	0
82871	345	0	0
82872	342	0	0
82873	346	0	0
82874	347	0	0
82875	346	0	0
82876	344	0	0
82877	339	0	0
82878	356	0	0
82879	357	0	0
82880	360	0	0
82881	360	0	0
82882	356	0	0
82883	356	0	0
82884	356	0	0
82885	354	0	0
82886	357	0	0
82887	325	0	0
82888	323	0	0
82889	321	0	0
82890	315	0	0
82891	317	0	0
82892	316	0	0
82893	314	0	0
82894	314	0	0
82895	303	0	0
82896	305	0	0
82897	308	0	0
82898	308	0	0
82899	304	0	0
82900	301	0	0
82901	301	0	0
82902	302	0	0
82903	303	0	0
82904	303	0	0
82905	305	0	0
82906	299	0	0
82907	307	0	0
82908	307	0	0
82909	306	0	0
82910	312	0	0
82911	312	0	0
82912	315	0	0
82913	316	0	0
82914	316	0	0
82915	319	0	0
82916	318	0	0
82917	323	0	0
82918	323	0	0
82919	315	0	0
82920	320	0	0
82921	320	0	0
82922	324	0	0
82923	330	0	0
82924	329	0	0
82925	324	0	0
82926	323	0	0
82927	316	0	0
82928	316	0	0
82929	324	0	0
82930	319	0	0
82931	319	0	0
82932	308	0	0
82933	313	0	0
82934	309	0	0
82935	307	0	0
82936	311	0	0
82937	311	0	0
82938	315	0	0
82939	315	0	0
82940	310	0	0
82941	309	0	0
82942	297	0	0
82943	298	0	0
82944	298	0	0
82945	295	0	0
82946	295	0	0
82947	294	0	0
82948	295	0	0
82949	296	0	0
82950	295	0	0
82951	295	0	0
82952	295	0	0
82953	293	0	0
82954	295	0	0
82955	297	0	0
82956	298	0	0
82957	298	0	0
82958	298	0	0
82959	299	0	0
82960	308	0	0
82961	309	0	0
82962	309	0	0
82963	309	0	0
82964	309	0	0
82965	313	0	0
82966	317	0	0
82967	319	0	0
82968	316	0	0
82969	315	0	0
82970	331	0	0
82971	332	0	0
82972	333	0	0
82973	333	0	0
82974	333	0	0
82975	321	0	0
82976	325	0	0
82977	326	0	0
82978	328	0	0
82979	326	0	0
82980	325	0	0
82981	322	0	0
82982	324	0	0
82983	327	0	0
82984	326	0	0
82985	315	0	0
82986	315	0	0
82987	313	0	0
82988	317	0	0
82989	320	0	0
82990	320	0	0
82991	320	0	0
82992	320	0	0
82993	321	0	0
82994	319	0	0
82995	319	0	0
82996	319	0	0
82997	323	0	0
82998	325	0	0
82999	325	0	0
83000	325	0	0
83001	326	0	0
83002	326	0	0
83003	336	0	0
83004	336	0	0
83005	334	0	0
83006	336	0	0
83007	337	0	0
83008	334	0	0
83009	334	0	0
83010	335	0	0
83011	402	0	0
83012	402	0	0
83013	402	0	0
83014	402	0	0
83015	400	0	0
83016	403	0	0
83017	402	0	0
83018	402	0	0
83019	397	0	0
83020	311	0	0
83021	311	0	0
83022	311	0	0
83023	312	0	0
83024	309	0	0
83025	308	0	0
83026	308	0	0
83027	307	0	0
83028	306	0	0
83029	294	0	0
83030	293	0	0
83031	291	0	0
83032	291	0	0
83033	291	0	0
83034	291	0	0
83035	291	0	0
83036	293	0	0
83037	290	0	0
83038	290	0	0
83039	290	0	0
83040	287	0	0
83041	288	0	0
83042	292	0	0
83043	291	0	0
83044	290	0	0
83045	290	0	0
83046	290	0	0
83047	294	0	0
83048	292	0	0
83049	296	0	0
83050	297	0	0
83051	298	0	0
83052	298	0	0
83053	296	0	0
83054	294	0	0
83055	294	0	0
83056	290	0	0
83057	300	0	0
83058	294	0	0
83059	295	0	0
83060	294	0	0
83061	290	0	0
83062	295	0	0
83063	298	0	0
83064	299	0	0
83065	299	0	0
83066	296	0	0
83067	294	0	0
83068	298	0	0
83069	303	0	0
83070	305	0	0
83071	307	0	0
83072	306	0	0
83073	311	0	0
83074	307	0	0
83075	307	0	0
83076	307	0	0
83077	307	0	0
83078	309	0	0
83079	309	0	0
83080	305	0	0
83081	305	0	0
83082	305	0	0
83083	304	0	0
83084	300	0	0
83085	299	0	0
83086	299	0	0
83087	294	0	0
83088	294	0	0
83089	290	0	0
83090	294	0	0
83091	295	0	0
83092	296	0	0
83093	296	0	0
83094	298	0	0
83095	300	0	0
83096	302	0	0
83097	302	0	0
83098	302	0	0
83099	299	0	0
83100	299	0	0
83101	300	0	0
83102	309	0	0
83103	309	0	0
83104	306	0	0
83105	303	0	0
83106	306	0	0
83107	307	0	0
83108	308	0	0
83109	309	0	0
83110	308	0	0
83111	298	0	0
83112	307	0	0
83113	307	0	0
83114	308	0	0
83115	306	0	0
83116	301	0	0
83117	299	0	0
83118	310	0	0
83119	310	0	0
83120	310	0	0
83121	291	0	0
83122	290	0	0
83123	290	1	0
83124	291	0	0
83125	293	0	0
83126	287	0	0
83127	277	0	0
83128	277	0	0
83129	277	0	0
83130	284	0	0
83131	284	0	0
83132	284	0	0
83133	283	0	0
83134	275	0	0
83135	275	0	0
83136	275	0	0
83137	277	0	0
83138	277	0	0
83139	264	0	0
83140	265	0	0
83141	265	0	0
83142	265	0	0
83143	264	0	0
83144	264	0	0
83145	270	0	0
83146	270	0	0
83147	270	0	0
83148	267	0	0
83149	265	0	0
83150	269	0	0
83151	269	0	0
83152	270	0	0
83153	270	0	0
83154	260	0	0
83155	261	0	0
83156	261	0	0
83157	258	0	0
83158	260	0	0
83159	260	0	0
83160	258	0	0
83161	254	0	0
83162	203	0	0
83163	206	0	0
83164	207	0	0
83165	208	0	0
83166	212	0	0
83167	209	0	0
83168	209	0	0
83169	208	0	0
83170	207	0	0
83171	208	0	0
83172	205	0	0
83173	204	0	0
83174	204	0	0
83175	204	0	0
83176	205	0	0
83177	205	0	0
83178	205	0	0
83179	209	0	0
83180	209	0	0
83181	207	0	0
83182	207	0	0
83183	207	0	0
83184	210	0	0
83185	211	0	0
83186	211	0	0
83187	210	0	0
83188	208	0	0
83189	218	0	0
83190	218	0	0
83191	219	0	0
83192	221	0	0
83193	218	0	0
83194	219	0	0
83195	219	0	0
83196	219	0	0
83197	219	0	0
83198	210	0	0
83199	221	0	0
83200	219	0	0
83201	220	0	0
83202	223	0	0
83203	223	0	0
83204	223	0	0
83205	230	0	0
83206	230	0	0
83207	231	0	0
83208	217	0	0
83209	217	0	0
83210	231	0	0
83211	230	0	0
83212	227	0	0
83213	225	0	0
83214	221	0	0
83215	231	0	0
83216	234	0	0
83217	235	0	0
83218	235	0	0
83219	218	0	0
83220	222	0	0
83221	221	0	0
83222	218	0	0
83223	219	0	0
83224	210	0	0
83225	211	0	0
83226	214	0	0
83227	214	0	0
83228	214	0	0
83229	212	0	0
83230	219	0	0
83231	213	0	0
83232	218	0	0
83233	219	0	0
83234	219	0	0
83235	218	0	0
83236	219	0	0
83237	219	0	0
83238	219	0	0
83239	219	0	0
83240	220	0	0
83241	220	0	0
83242	224	0	0
83243	229	0	0
83244	235	0	0
83245	233	0	0
83246	234	0	0
83247	232	0	0
83248	262	0	0
83249	263	0	0
83250	265	0	0
83251	266	0	0
83252	264	0	0
83253	259	0	0
83254	258	0	0
83255	258	0	0
83256	266	0	0
83257	262	0	0
83258	266	0	0
83259	272	0	0
83260	275	0	0
83261	275	0	0
83262	274	0	0
83263	267	0	0
83264	267	0	0
83265	265	0	0
83266	270	0	0
83267	271	0	0
83268	268	0	0
83269	259	0	0
83270	264	0	0
83271	264	0	0
83272	271	0	0
83273	272	0	0
83274	271	0	0
83275	272	0	0
83276	271	0	0
83277	272	0	0
83278	272	0	0
83279	273	0	0
83280	273	0	0
83281	271	0	0
83282	271	0	0
83283	272	0	0
83284	272	0	0
83285	272	0	0
83286	272	1	0
83287	276	0	0
83288	274	0	0
83289	274	0	0
83290	274	0	0
83291	272	0	0
83292	274	0	0
83293	273	0	0
83294	273	0	0
83295	272	0	0
83296	267	0	0
83297	268	0	0
83298	267	0	0
83299	266	0	0
83300	266	0	0
83301	256	0	0
83302	262	0	0
83303	267	0	0
83304	267	0	0
83305	268	0	0
83306	267	0	0
83307	269	0	0
83308	277	0	0
83309	275	0	0
83310	279	0	0
83311	279	0	0
83312	277	0	0
83313	279	0	0
83314	277	0	0
83315	275	0	0
83316	273	0	0
83317	270	0	0
83318	270	0	0
83319	271	0	0
83320	271	0	0
83321	272	0	0
83322	271	0	0
83323	271	0	0
83324	271	0	0
83325	271	0	0
83326	273	0	0
83327	275	0	0
83328	275	0	0
83329	274	0	0
83330	270	0	0
83331	273	0	0
83332	273	0	0
83333	276	0	0
83334	293	0	0
83335	291	0	0
83336	297	0	0
83337	297	0	0
83338	300	0	0
83339	300	0	0
83340	292	0	0
83341	293	0	0
83342	294	0	0
83343	291	0	0
83344	291	0	0
83345	290	0	0
83346	290	0	0
83347	290	0	0
83348	292	0	0
83349	291	0	0
83350	282	0	0
83351	278	0	0
83352	277	0	0
83353	275	0	0
83354	281	0	0
83355	282	0	0
83356	278	0	0
83357	281	0	0
83358	281	0	0
83359	281	0	0
83360	281	0	0
83361	268	0	0
83362	269	0	0
83363	269	0	0
83364	268	0	0
83365	271	0	0
83366	268	0	0
83367	272	0	0
83368	272	0	0
83369	269	0	0
83370	268	0	0
83371	264	0	0
83372	279	0	0
83373	279	0	0
83374	280	0	0
83375	274	0	0
83376	275	0	0
83377	273	0	0
83378	273	0	0
83379	276	0	0
83380	276	0	0
83381	271	0	0
83382	272	0	0
83383	267	0	0
83384	268	0	0
83385	268	0	0
83386	270	0	0
83387	269	0	0
83388	271	0	0
83389	272	0	0
83390	294	0	0
83391	293	0	0
83392	288	0	0
83393	287	0	0
83394	284	0	0
83395	280	0	0
83396	278	0	0
83397	280	0	0
83398	285	0	0
83399	254	0	0
83400	254	0	0
83401	252	0	0
83402	254	0	0
83403	254	0	0
83404	250	0	0
83405	250	0	0
83406	250	0	0
83407	243	0	0
83408	250	0	0
83409	247	0	0
83410	241	0	0
83411	237	0	0
83412	238	0	0
83413	237	0	0
83414	244	0	0
83415	249	0	0
83416	250	0	0
83417	249	0	0
83418	248	0	0
83419	248	0	0
83420	247	0	0
83421	245	0	0
83422	248	0	0
83423	240	0	0
83424	240	0	0
83425	240	0	0
83426	240	0	0
83427	240	0	0
83428	239	0	0
83429	242	0	0
83430	243	0	0
83431	242	0	0
83432	240	0	0
83433	240	0	0
83434	239	0	0
83435	241	0	0
83436	245	0	0
83437	247	0	0
83438	243	0	0
83439	246	0	0
83440	250	0	0
83441	250	0	0
83442	251	0	0
83443	249	0	0
83444	251	0	0
83445	258	0	0
83446	257	0	0
83447	262	0	0
83448	262	0	0
83449	263	0	0
83450	265	0	0
83451	266	0	0
83452	269	0	0
83453	259	0	0
83454	253	0	0
83455	253	0	0
83456	253	0	0
83457	252	0	0
83458	248	0	0
83459	255	0	0
83460	257	0	0
83461	263	0	0
83462	265	0	0
83463	267	0	0
83464	265	0	0
83465	265	0	0
83466	265	0	0
83467	265	0	0
83468	268	0	0
83469	268	0	0
83470	267	0	0
83471	267	0	0
83472	266	0	0
83473	270	0	0
83474	270	0	0
83475	271	0	0
83476	272	0	0
83477	268	0	0
83478	277	0	0
83479	277	0	0
83480	281	0	0
83481	281	0	0
83482	277	0	0
83483	276	0	0
83484	270	0	0
83485	262	0	0
83486	262	0	0
83487	253	0	0
83488	253	0	0
83489	254	0	0
83490	260	0	0
83491	264	0	0
83492	266	0	0
83493	264	0	0
83494	263	0	0
83495	263	0	0
83496	265	0	0
83497	265	0	0
83498	269	0	0
83499	267	0	0
83500	266	0	0
83501	266	0	0
83502	267	0	0
83503	268	0	0
83504	271	0	0
83505	267	0	0
83506	264	0	0
83507	274	0	0
83508	268	0	0
83509	278	0	0
83510	280	0	0
83511	278	0	0
83512	278	0	0
83513	276	0	0
83514	274	0	0
83515	276	0	0
83516	272	0	0
83517	268	0	0
83518	278	0	0
83519	278	0	0
83520	280	0	0
83521	280	0	0
83522	276	0	0
83523	278	0	0
83524	277	0	0
83525	279	0	0
83526	280	0	0
83527	279	0	0
83528	278	0	0
83529	278	0	0
83530	285	0	0
83531	285	0	0
83532	281	0	0
83533	281	0	0
83534	278	0	0
83535	277	0	0
83536	291	0	0
83537	290	0	0
83538	291	0	0
83539	289	0	0
83540	293	0	0
83541	274	0	0
83542	275	0	0
83543	275	0	0
83544	281	0	0
83545	285	0	0
83546	287	0	0
83547	290	0	0
83548	282	0	0
83549	281	0	0
83550	282	0	0
83551	283	0	0
83552	283	0	0
83553	277	0	0
83554	287	0	0
83555	291	0	0
83556	296	0	0
83557	296	0	0
83558	294	0	0
83559	293	0	0
83560	292	0	0
83561	292	0	0
83562	293	0	0
83563	292	0	0
83564	292	0	0
83565	287	0	0
83566	281	0	0
83567	302	0	0
83568	303	0	0
83569	305	0	0
83570	305	0	0
83571	305	0	0
83572	312	0	0
83573	312	0	0
83574	312	0	0
83575	312	0	0
83576	314	0	0
83577	319	0	0
83578	320	0	0
83579	320	0	0
83580	317	0	0
83581	315	0	0
83582	322	0	0
83583	322	0	0
83584	322	0	0
83585	322	0	0
83586	320	0	0
83587	317	0	0
83588	318	0	0
83589	318	0	0
83590	314	0	0
83591	311	0	0
83592	313	0	0
83593	313	0	0
83594	313	0	0
83595	311	0	0
83596	306	0	0
83597	306	0	0
83598	302	0	0
83599	303	0	0
83600	302	0	0
83601	305	0	0
83602	303	0	0
83603	314	0	0
83604	315	0	0
83605	315	0	0
83606	321	0	0
83607	320	0	0
83608	321	0	0
83609	321	0	0
83610	308	0	0
83611	308	0	0
83612	299	0	0
83613	299	0	0
83614	322	0	0
83615	324	0	0
83616	324	0	0
83617	324	0	0
83618	324	0	0
83619	321	0	0
83620	322	0	0
83621	322	0	0
83622	324	0	0
83623	324	0	0
83624	319	0	0
83625	319	0	0
83626	318	0	0
83627	320	0	0
83628	321	0	0
83629	312	0	0
83630	313	0	0
83631	321	0	0
83632	332	0	0
83633	335	0	0
83634	335	0	0
83635	334	0	0
83636	337	0	0
83637	340	0	0
83638	341	0	0
83639	343	0	0
83640	334	0	0
83641	332	0	0
83642	326	0	0
83643	326	0	0
83644	327	0	0
83645	326	0	0
83646	326	0	0
83647	325	0	0
83648	325	0	0
83649	333	0	0
83650	334	0	0
83651	337	0	0
83652	337	0	0
83653	333	0	0
83654	333	0	0
83655	332	0	0
83656	330	0	0
83657	330	0	0
83658	318	0	0
83659	320	0	0
83660	327	0	0
83661	326	0	0
83662	326	0	0
83663	326	0	0
83664	326	0	0
83665	329	0	0
83666	327	0	0
83667	335	0	0
83668	334	0	0
83669	315	0	0
83670	315	0	0
83671	313	0	0
83672	312	0	0
83673	318	0	0
83674	309	0	0
83675	309	0	0
83676	308	0	0
83677	306	0	0
83678	325	0	0
83679	325	0	0
83680	326	0	0
83681	320	0	0
83682	320	0	0
83683	323	0	0
83684	324	0	0
83685	324	0	0
83686	325	0	0
83687	310	0	0
83688	312	0	0
83689	311	0	0
83690	309	0	0
83691	307	0	0
83692	312	0	0
83693	311	0	0
83694	311	0	0
83695	302	0	0
83696	308	0	0
83697	304	0	0
83698	304	0	0
83699	303	0	0
83700	306	0	0
83701	307	0	0
83702	307	0	0
83703	307	0	0
83704	306	0	0
83705	293	0	0
83706	291	0	0
83707	287	0	0
83708	288	0	0
83709	300	0	0
83710	299	0	0
83711	299	0	0
83712	299	0	0
83713	298	0	0
83714	301	0	0
83715	301	0	0
83716	304	0	0
83717	304	0	0
83718	285	0	0
83719	279	0	0
83720	281	0	0
83721	281	0	0
83722	288	0	0
83723	283	0	0
83724	282	0	0
83725	284	0	0
83726	284	0	0
83727	281	0	0
83728	275	0	0
83729	274	0	0
83730	276	0	0
83731	277	0	0
83732	278	0	0
83733	271	0	0
83734	271	0	0
83735	281	0	0
83736	281	0	0
83737	281	0	0
83738	279	0	0
83739	277	0	0
83740	276	0	0
83741	276	0	0
83742	276	0	0
83743	280	1	0
83744	280	0	0
83745	280	0	0
83746	280	0	0
83747	280	0	0
83748	283	0	0
83749	282	0	0
83750	281	0	0
83751	279	0	0
83752	277	0	0
83753	276	0	0
83754	269	0	0
83755	268	0	0
83756	287	0	0
83757	282	0	0
83758	281	0	0
83759	281	0	0
83760	281	0	0
83761	281	0	0
83762	285	0	0
83763	284	0	0
83764	284	0	0
83765	266	0	0
83766	266	0	0
83767	266	0	0
83768	266	0	0
83769	268	0	0
83770	271	0	0
83771	272	0	0
83772	274	0	0
83773	272	0	0
83774	278	0	0
83775	278	0	0
83776	278	0	0
83777	280	0	0
83778	279	0	0
83779	278	0	0
83780	280	0	0
83781	282	0	0
83782	270	0	0
83783	259	0	0
83784	260	0	0
83785	260	0	0
83786	270	0	0
83787	269	0	0
83788	267	0	0
83789	266	0	0
83790	265	0	0
83791	272	0	0
83792	269	0	0
83793	269	0	0
83794	268	0	0
83795	267	0	0
83796	268	0	0
83797	268	0	0
83798	268	0	0
83799	273	0	0
83800	258	0	0
83801	257	0	0
83802	258	0	0
83803	258	0	0
83804	260	0	0
83805	259	0	0
83806	258	0	0
83807	258	0	0
83808	254	0	0
83809	256	0	0
83810	256	0	0
83811	247	0	0
83812	247	0	0
83813	247	0	0
83814	248	0	0
83815	250	0	0
83816	248	0	0
83817	248	0	0
83818	245	0	0
83819	243	0	0
83820	243	0	0
83821	244	0	0
83822	245	0	0
83823	247	0	0
83824	243	0	0
83825	243	0	0
83826	244	0	0
83827	242	0	0
83828	243	0	0
83829	225	0	0
83830	229	0	0
83831	229	0	0
83832	227	0	0
83833	226	0	0
83834	229	0	0
83835	229	0	0
83836	229	0	0
83837	227	0	0
83838	227	0	0
83839	227	0	0
83840	226	0	0
83841	225	0	0
83842	231	0	0
83843	222	0	0
83844	222	0	0
83845	226	0	0
83846	227	0	0
83847	226	0	0
83848	226	0	0
83849	224	0	0
83850	224	0	0
83851	216	0	0
83852	218	0	0
83853	220	0	0
83854	220	0	0
83855	218	0	0
83856	219	0	0
83857	219	0	0
83858	221	0	0
83859	220	0	0
83860	218	0	0
83861	218	0	0
83862	218	0	0
83863	218	0	0
83864	222	0	0
83865	222	0	0
83866	226	0	0
83867	220	0	0
83868	220	0	0
83869	222	0	0
83870	224	0	0
83871	223	0	0
83872	229	0	0
83873	221	0	0
83874	222	0	0
83875	222	0	0
83876	221	0	0
83877	225	0	0
83878	224	0	0
83879	224	0	0
83880	224	0	0
83881	222	0	0
83882	222	0	0
83883	222	0	0
83884	217	0	0
83885	223	0	0
83886	209	0	0
83887	212	0	0
83888	212	0	0
83889	213	0	0
83890	214	0	0
83891	214	0	0
83892	212	0	0
83893	211	0	0
83894	206	0	0
83895	207	0	0
83896	207	0	0
83897	207	0	0
83898	205	0	0
83899	205	0	0
83900	205	0	0
83901	204	0	0
83902	204	0	0
83903	209	0	0
83904	206	0	0
83905	206	0	0
83906	206	0	0
83907	215	0	0
83908	213	0	0
83909	215	0	0
83910	210	0	0
83911	210	0	0
83912	206	0	0
83913	206	0	0
83914	206	0	0
83915	207	0	0
83916	193	0	0
83917	192	0	0
83918	191	0	0
83919	191	0	0
83920	193	0	0
83921	184	0	0
83922	182	0	0
83923	180	0	0
83924	179	0	0
83925	178	0	0
83926	179	0	0
83927	179	0	0
83928	182	0	0
83929	177	0	0
83930	177	0	0
83931	180	0	0
83932	180	0	0
83933	180	0	0
83934	180	0	0
83935	179	0	0
83936	179	0	0
83937	163	0	0
83938	164	0	0
83939	165	0	0
83940	167	0	0
83941	169	0	0
83942	166	0	0
83943	166	0	0
83944	166	0	0
83945	166	0	0
83946	169	0	0
83947	166	0	0
83948	165	0	0
83949	165	0	0
83950	170	0	0
83951	167	0	0
83952	169	0	0
83953	166	0	0
83954	166	0	0
83955	164	0	0
83956	164	0	0
83957	164	0	0
83958	166	0	0
83959	160	0	0
83960	158	0	0
83961	158	0	0
83962	159	0	0
83963	169	0	0
83964	167	0	0
83965	165	0	0
83966	161	0	0
83967	161	0	0
83968	159	0	0
83969	160	0	0
83970	157	0	0
83971	158	0	0
83972	156	0	0
83973	155	0	0
83974	156	0	0
83975	157	0	0
83976	157	0	0
83977	157	0	0
83978	156	0	0
83979	157	0	0
83980	148	0	0
83981	149	0	0
83982	149	0	0
83983	149	0	0
83984	148	0	0
83985	146	0	0
83986	146	0	0
83987	151	0	0
83988	151	0	0
83989	153	0	0
83990	152	0	0
83991	153	0	0
83992	151	0	0
83993	159	0	0
83994	161	0	0
83995	162	0	0
83996	157	0	0
83997	157	0	0
83998	155	0	0
83999	156	0	0
84000	158	0	0
84001	159	0	0
84002	151	0	0
84003	145	0	0
84004	145	0	0
84005	145	0	0
84006	148	0	0
84007	147	0	0
84008	146	0	0
84009	148	0	0
84010	145	0	0
84011	144	0	0
84012	144	0	0
84013	143	0	0
84014	145	0	0
84015	134	0	0
84016	133	0	0
84017	133	0	0
84018	133	0	0
84019	134	0	0
84020	135	0	0
84021	132	0	0
84022	132	0	0
84023	125	0	0
84024	124	0	0
84025	124	0	0
84026	124	0	0
84027	126	0	0
84028	124	0	0
84029	124	0	0
84030	125	0	0
84031	127	0	0
84032	130	0	0
84033	129	0	0
84034	131	0	0
84035	131	0	0
84036	133	0	0
84037	134	0	0
84038	135	0	0
84039	134	0	0
84040	133	0	0
84041	132	0	0
84042	130	0	0
84043	132	0	0
84044	133	0	0
84045	125	0	0
84046	124	0	0
84047	125	0	0
84048	125	0	0
84049	130	0	0
84050	129	0	0
84051	129	0	0
84052	127	0	0
84053	127	0	0
84054	125	0	0
84055	126	0	0
84056	125	0	0
84057	126	0	0
84058	119	0	0
84059	120	0	0
84060	120	0	0
84061	123	0	0
84062	124	0	0
84063	123	0	0
84064	122	0	0
84065	122	0	0
84066	118	0	0
84067	118	0	0
84068	119	0	0
84069	119	0	0
84070	120	0	0
84071	122	0	0
84072	122	0	0
84073	125	0	0
84074	127	0	0
84075	129	0	0
84076	129	0	0
84077	129	0	0
84078	128	0	0
84079	136	0	0
84080	136	0	0
84081	143	0	0
84082	142	0	0
84083	142	0	0
84084	146	0	0
84085	147	0	0
84086	146	0	0
84087	149	0	0
84088	143	0	0
84089	142	0	0
84090	141	0	0
84091	145	0	0
84092	147	0	0
84093	147	0	0
84094	147	0	0
84095	147	0	0
84096	146	0	0
84097	145	0	0
84098	150	0	0
84099	148	0	0
84100	152	0	0
84101	150	0	0
84102	151	0	0
84103	158	0	0
84104	163	0	0
84105	164	0	0
84106	163	0	0
84107	164	0	0
84108	164	0	0
84109	159	0	0
84110	161	0	0
84111	161	0	0
84112	160	0	0
84113	160	0	0
84114	156	0	0
84115	156	0	0
84116	157	0	0
84117	159	0	0
84118	160	0	0
84119	158	0	0
84120	159	0	0
84121	162	1	0
84122	170	0	0
84123	170	0	0
84124	171	0	0
84125	170	0	0
84126	169	0	0
84127	171	0	0
84128	172	0	0
84129	171	0	0
84130	171	0	0
84131	168	0	0
84132	168	0	0
84133	167	0	0
84134	167	0	0
84135	171	0	0
84136	171	0	0
84137	171	0	0
84138	166	0	0
84139	165	0	0
84140	164	0	0
84141	167	0	0
84142	167	0	0
84143	177	0	0
84144	164	0	0
84145	164	0	0
84146	167	0	0
84147	169	0	0
84148	169	0	0
84149	168	0	0
84150	166	0	0
84151	164	0	0
84152	164	0	0
84153	164	0	0
84154	166	0	0
84155	167	0	0
84156	167	0	0
84157	169	0	0
84158	169	0	0
84159	173	0	0
84160	174	0	0
84161	175	0	0
84162	176	0	0
84163	177	0	0
84164	179	0	0
84165	184	0	0
84166	185	0	0
84167	186	0	0
84168	186	0	0
84169	185	0	0
84170	185	0	0
84171	186	0	0
84172	189	0	0
84173	193	0	0
84174	180	0	0
84175	180	0	0
84176	180	0	0
84177	181	0	0
84178	189	0	0
84179	189	0	0
84180	189	0	0
84181	189	0	0
84182	187	0	0
84183	185	0	0
84184	185	0	0
84185	180	0	0
84186	180	0	0
84187	177	0	0
84188	175	0	0
84189	175	0	0
84190	175	0	0
84191	175	0	0
84192	175	0	0
84193	174	0	0
84194	172	0	0
84195	168	0	0
84196	168	0	0
84197	172	0	0
84198	173	0	0
84199	173	0	0
84200	169	0	0
84201	169	0	0
84202	169	0	0
84203	169	0	0
84204	170	0	0
84205	170	0	0
84206	169	0	0
84207	171	0	0
84208	175	0	0
84209	174	0	0
84210	178	0	0
84211	178	0	0
84212	175	0	0
84213	177	0	0
84214	177	0	0
84215	178	0	0
84216	182	0	0
84217	179	0	0
84218	180	0	0
84219	176	0	0
84220	176	0	0
84221	178	0	0
84222	180	0	0
84223	180	0	0
84224	178	0	0
84225	176	0	0
84226	174	0	0
84227	174	0	0
84228	174	0	0
84229	177	0	0
84230	174	0	0
84231	175	0	0
84232	178	0	0
84233	181	0	0
84234	181	0	0
84235	178	0	0
84236	178	0	0
84237	178	0	0
84238	176	0	0
84239	176	0	0
84240	179	0	0
84241	180	0	0
84242	179	0	0
84243	181	0	0
84244	183	0	0
84245	187	0	0
84246	187	0	0
84247	187	0	0
84248	187	0	0
84249	187	0	0
84250	186	0	0
84251	182	0	0
84252	178	0	0
84253	179	0	0
84254	173	0	0
84255	173	0	0
84256	173	0	0
84257	175	0	0
84258	176	0	0
84259	175	0	0
84260	174	0	0
84261	170	0	0
84262	174	0	0
84263	175	0	0
84264	175	0	0
84265	175	0	0
84266	174	0	0
84267	174	0	0
84268	174	0	0
84269	173	0	0
84270	174	0	0
84271	173	0	0
84272	170	0	0
84273	164	0	0
84274	188	0	0
84275	189	0	0
84276	192	0	0
84277	194	0	0
84278	195	0	0
84279	209	0	0
84280	209	0	0
84281	208	0	0
84282	211	0	0
84283	211	0	0
84284	211	0	0
84285	213	0	0
84286	210	0	0
84287	207	0	0
84288	212	0	0
84289	221	0	0
84290	221	0	0
84291	221	0	0
84292	218	0	0
84293	217	0	0
84294	212	0	0
84295	213	0	0
84296	213	0	0
84297	209	0	0
84298	212	0	0
84299	213	0	0
84300	213	0	0
84301	212	0	0
84302	210	0	0
84303	210	0	0
84304	212	0	0
84305	212	0	0
84306	212	0	0
84307	211	0	0
84308	210	0	0
84309	210	0	0
84310	209	0	0
84311	210	0	0
84312	209	0	0
84313	211	0	0
84314	218	0	0
84315	213	0	0
84316	210	0	0
84317	209	0	0
84318	213	0	0
84319	214	0	0
84320	215	0	0
84321	215	0	0
84322	214	0	0
84323	213	0	0
84324	211	0	0
84325	212	0	0
84326	215	0	0
84327	215	0	0
84328	214	0	0
84329	207	0	0
84330	206	0	0
84331	207	0	0
84332	207	0	0
84333	207	0	0
84334	206	0	0
84335	207	0	0
84336	207	0	0
84337	206	0	0
84338	206	0	0
84339	213	0	0
84340	213	0	0
84341	213	0	0
84342	213	0	0
84343	213	0	0
84344	214	0	0
84345	217	0	0
84346	218	0	0
84347	219	0	0
84348	214	0	0
84349	214	0	0
84350	214	0	0
84351	215	0	0
84352	215	0	0
84353	217	0	0
84354	221	0	0
84355	220	0	0
84356	220	0	0
84357	220	0	0
84358	217	0	0
84359	213	0	0
84360	217	0	0
84361	215	0	0
84362	216	0	0
84363	217	0	0
84364	214	0	0
84365	214	0	0
84366	214	0	0
84367	212	0	0
84368	212	0	0
84369	211	0	0
84370	213	0	0
84371	213	0	0
84372	217	0	0
84373	213	0	0
84374	214	0	0
84375	214	0	0
84376	214	0	0
84377	214	0	0
84378	215	0	0
84379	213	0	0
84380	208	0	0
84381	202	0	0
84382	201	0	0
84383	197	0	0
84384	194	0	0
84385	193	0	0
84386	192	0	0
84387	192	0	0
84388	192	0	0
84389	191	0	0
84390	184	0	0
84391	193	0	0
84392	192	0	0
84393	193	0	0
84394	193	0	0
84395	191	0	0
84396	190	0	0
84397	192	0	0
84398	193	0	0
84399	194	0	0
84400	189	0	0
84401	189	0	0
84402	189	0	0
84403	189	0	0
84404	188	0	0
84405	190	0	0
84406	190	0	0
84407	189	0	0
84408	188	0	0
84409	186	0	0
84410	186	0	0
84411	186	0	0
84412	186	0	0
84413	183	0	0
84414	181	0	0
84415	181	0	0
84416	210	0	0
84417	211	0	0
84418	212	0	0
84419	213	0	0
84420	213	0	0
84421	233	0	0
84422	239	0	0
84423	240	0	0
84424	246	0	0
84425	214	0	0
84426	215	0	0
84427	215	0	0
84428	213	0	0
84429	212	0	0
84430	190	0	0
84431	190	0	0
84432	190	0	0
84433	187	0	0
84434	187	0	0
84435	187	0	0
84436	187	0	0
84437	190	0	0
84438	189	0	0
84439	185	0	0
84440	185	0	0
84441	190	0	0
84442	190	0	0
84443	191	0	0
84444	187	0	0
84445	187	0	0
84446	188	0	0
84447	188	0	0
84448	189	0	0
84449	185	0	0
84450	186	0	0
84451	186	0	0
84452	190	0	0
84453	191	0	0
84454	191	0	0
84455	189	0	0
84456	189	0	0
84457	189	0	0
84458	189	0	0
84459	188	0	0
84460	196	0	0
84461	196	0	0
84462	195	0	0
84463	195	0	0
84464	193	0	0
84465	190	0	0
84466	189	0	0
84467	189	0	0
84468	189	0	0
84469	183	0	0
84470	183	0	0
84471	183	0	0
84472	184	0	0
84473	185	0	0
84474	181	0	0
84475	181	0	0
84476	185	0	0
84477	190	0	0
84478	190	0	0
84479	189	0	0
84480	191	0	0
84481	196	0	0
84482	198	0	0
84483	198	0	0
84484	198	0	0
84485	198	0	0
84486	199	0	0
84487	200	0	0
84488	200	0	0
84489	200	0	0
84490	193	0	0
84491	193	0	0
84492	198	0	0
84493	199	0	0
84494	199	0	0
84495	202	0	0
84496	199	0	0
84497	197	0	0
84498	197	0	0
84499	197	0	0
84500	202	0	0
84501	204	0	0
84502	207	0	0
84503	209	0	0
84504	205	0	0
84505	204	0	0
84506	204	0	0
84507	204	0	0
84508	204	0	0
84509	203	0	0
84510	204	0	0
84511	200	0	0
84512	201	0	0
84513	201	0	0
84514	199	0	0
84515	198	0	0
84516	198	0	0
84517	198	0	0
84518	198	0	0
84519	199	0	0
84520	199	0	0
84521	197	0	0
84522	198	0	0
84523	192	0	0
84524	192	0	0
84525	191	0	0
84526	191	0	0
84527	194	0	0
84528	193	0	0
84529	192	0	0
84530	192	0	0
84531	192	0	0
84532	193	0	0
84533	193	0	0
84534	193	0	0
84535	193	0	0
84536	192	0	0
84537	192	0	0
84538	193	0	0
84539	193	0	0
84540	193	0	0
84541	193	0	0
84542	187	0	0
84543	187	0	0
84544	186	0	0
84545	189	0	0
84546	188	0	0
84547	186	0	0
84548	184	0	0
84549	182	0	0
84550	185	0	0
84551	199	0	0
84552	199	0	0
84553	200	0	0
84554	199	0	0
84555	199	0	0
84556	201	0	0
84557	201	0	0
84558	203	0	0
84559	203	0	0
84560	203	0	0
84561	204	0	0
84562	205	0	0
84563	208	0	0
84564	227	0	0
84565	234	0	0
84566	232	0	0
84567	208	0	0
84568	208	0	0
84569	208	0	0
84570	207	0	0
84571	209	0	0
84572	188	0	0
84573	181	0	0
84574	179	0	0
84575	173	0	0
84576	173	0	0
84577	172	0	0
84578	172	0	0
84579	176	0	0
84580	176	0	0
84581	176	0	0
84582	176	0	0
84583	176	0	0
84584	179	0	0
84585	180	0	0
84586	182	0	0
84587	182	0	0
84588	180	0	0
84589	181	0	0
84590	181	0	0
84591	182	0	0
84592	185	0	0
84593	185	0	0
84594	187	0	0
84595	185	0	0
84596	185	0	0
84597	186	0	0
84598	186	0	0
84599	185	0	0
84600	185	0	0
84601	182	0	0
84602	184	0	0
84603	182	0	0
84604	182	0	0
84605	182	0	0
84606	182	0	0
84607	184	0	0
84608	184	0	0
84609	184	0	0
84610	183	0	0
84611	175	0	0
84612	175	0	0
84613	175	0	0
84614	175	0	0
84615	175	0	0
84616	174	0	0
84617	173	0	0
84618	178	0	0
84619	178	0	0
84620	178	0	0
84621	179	0	0
84622	179	0	0
84623	181	0	0
84624	183	0	0
84625	183	0	0
84626	183	0	0
84627	178	0	0
84628	172	0	0
84629	173	0	0
84630	173	0	0
84631	173	0	0
84632	172	0	0
84633	169	0	0
84634	173	0	0
84635	174	0	0
84636	174	0	0
84637	172	0	0
84638	175	0	0
84639	175	0	0
84640	179	0	0
84641	178	0	0
84642	184	0	0
84643	186	0	0
84644	193	0	0
84645	194	0	0
84646	191	0	0
84647	191	0	0
84648	195	0	0
84649	194	0	0
84650	194	0	0
84651	188	0	0
84652	188	0	0
84653	183	0	0
84654	185	0	0
84655	185	0	0
84656	185	0	0
84657	185	0	0
84658	186	0	0
84659	187	0	0
84660	188	0	0
84661	185	0	0
84662	190	0	0
84663	190	0	0
84664	189	0	0
84665	189	0	0
84666	189	0	0
84667	189	0	0
84668	192	0	0
84669	195	0	0
84670	198	0	0
84671	198	0	0
84672	197	0	0
84673	197	0	0
84674	198	0	0
84675	198	0	0
84676	198	0	0
84677	200	0	0
84678	198	0	0
84679	199	0	0
84680	199	0	0
84681	199	0	0
84682	199	0	0
84683	196	0	0
84684	197	0	0
84685	206	0	0
84686	206	0	0
84687	206	0	0
84688	206	0	0
84689	205	0	0
84690	205	0	0
84691	205	0	0
84692	222	0	0
84693	219	0	0
84694	224	0	0
84695	225	0	0
84696	223	0	0
84697	223	0	0
84698	223	0	0
84699	229	0	0
84700	229	0	0
84701	226	0	0
84702	212	0	0
84703	212	0	0
84704	212	0	0
84705	217	0	0
84706	224	0	0
84707	224	0	0
84708	225	0	0
84709	224	0	0
84710	224	0	0
84711	226	0	0
84712	226	0	0
84713	224	0	0
84714	220	0	0
84715	204	0	0
84716	197	0	0
84717	195	0	0
84718	196	0	0
84719	196	0	0
84720	195	0	0
84721	196	0	0
84722	195	0	0
84723	195	0	0
84724	195	0	0
84725	195	0	0
84726	195	0	0
84727	195	0	0
84728	194	0	0
84729	193	0	0
84730	189	0	0
84731	189	0	0
84732	189	0	0
84733	189	0	0
84734	190	0	0
84735	191	0	0
84736	192	0	0
84737	191	0	0
84738	191	0	0
84739	190	0	0
84740	195	0	0
84741	195	0	0
84742	194	0	0
84743	186	0	0
84744	187	0	0
84745	186	0	0
84746	186	0	0
84747	188	0	0
84748	186	0	0
84749	188	0	0
84750	188	0	0
84751	186	0	0
84752	186	0	0
84753	184	0	0
84754	188	0	0
84755	188	0	0
84756	189	0	0
84757	189	0	0
84758	187	0	0
84759	187	0	0
84760	187	0	0
84761	186	0	0
84762	189	0	0
84763	189	0	0
84764	194	0	0
84765	195	0	0
84766	196	0	0
84767	196	0	0
84768	196	0	0
84769	191	0	0
84770	191	0	0
84771	190	0	0
84772	191	0	0
84773	191	0	0
84774	192	0	0
84775	193	0	0
84776	193	0	0
84777	193	0	0
84778	193	0	0
84779	193	0	0
84780	194	0	0
84781	196	0	0
84782	195	0	0
84783	193	0	0
84784	192	0	0
84785	207	0	0
84786	206	0	0
84787	206	0	0
84788	206	0	0
84789	203	0	0
84790	206	0	0
84791	203	0	0
84792	203	0	0
84793	197	0	0
84794	180	0	0
84795	179	0	0
84796	179	0	0
84797	179	0	0
84798	179	0	0
84799	171	0	0
84800	172	0	0
84801	175	0	0
84802	177	0	0
84803	177	0	0
84804	180	0	0
84805	177	0	0
84806	177	0	0
84807	177	0	0
84808	178	0	0
84809	179	0	0
84810	180	0	0
84811	179	0	0
84812	186	0	0
84813	179	0	0
84814	178	0	0
84815	179	0	0
84816	179	0	0
84817	179	0	0
84818	184	0	0
84819	181	0	0
84820	178	0	0
84821	175	0	0
84822	175	0	0
84823	175	0	0
84824	174	0	0
84825	173	0	0
84826	173	0	0
84827	177	0	0
84828	175	0	0
84829	175	0	0
84830	174	0	0
84831	174	0	0
84832	174	0	0
84833	174	0	0
84834	174	0	0
84835	176	0	0
84836	169	0	0
84837	169	0	0
84838	169	0	0
84839	165	0	0
84840	168	0	0
84841	171	0	0
84842	172	0	0
84843	159	0	0
84844	159	0	0
84845	154	0	0
84846	154	0	0
84847	153	0	0
84848	153	0	0
84849	153	0	0
84850	146	0	0
84851	148	0	0
84852	149	0	0
84853	150	0	0
84854	157	0	0
84855	155	0	0
84856	152	0	0
84857	145	0	0
84858	143	0	0
84859	143	0	0
84860	143	0	0
84861	143	0	0
84862	140	0	0
84863	139	0	0
84864	139	0	0
84865	139	0	0
84866	147	0	0
84867	145	0	0
84868	145	0	0
84869	144	0	0
84870	145	0	0
84871	149	0	0
84872	147	0	0
84873	147	1	0
84874	148	0	0
84875	151	0	0
84876	153	0	0
84877	155	0	0
84878	155	0	0
84879	155	0	0
84880	155	0	0
84881	155	0	0
84882	158	0	0
84883	158	0	0
84884	158	0	0
84885	159	0	0
84886	154	0	0
84887	157	0	0
84888	157	0	0
84889	158	0	0
84890	158	0	0
84891	154	0	0
84892	154	0	0
84893	154	0	0
84894	154	0	0
84895	153	0	0
84896	153	0	0
84897	153	0	0
84898	153	0	0
84899	156	0	0
84900	154	0	0
84901	154	0	0
84902	154	0	0
84903	154	0	0
84904	155	0	0
84905	152	0	0
84906	165	0	0
84907	164	0	0
84908	164	0	0
84909	164	0	0
84910	161	0	0
84911	162	0	0
84912	164	0	0
84913	164	0	0
84914	165	0	0
84915	163	0	0
84916	162	0	0
84917	162	0	0
84918	162	0	0
84919	162	0	0
84920	162	0	0
84921	162	0	0
84922	168	0	0
84923	165	0	0
84924	164	0	0
84925	162	0	0
84926	163	0	0
84927	163	0	0
84928	163	0	0
84929	164	0	0
84930	165	0	0
84931	163	0	0
84932	161	0	0
84933	160	0	0
84934	160	0	0
84935	155	0	0
84936	142	0	0
84937	142	0	0
84938	142	0	0
84939	144	0	0
84940	143	0	0
84941	144	0	0
84942	143	0	0
84943	143	0	0
84944	143	0	0
84945	144	0	0
84946	144	0	0
84947	145	0	0
84948	146	0	0
84949	150	0	0
84950	151	0	0
84951	152	0	0
84952	152	0	0
84953	152	0	0
84954	153	0	0
84955	152	0	0
84956	153	0	0
84957	154	0	0
84958	154	0	0
84959	152	0	0
84960	153	0	0
84961	151	0	0
84962	151	0	0
84963	144	0	0
84964	144	0	0
84965	152	0	0
84966	152	0	0
84967	154	0	0
84968	154	0	0
84969	149	0	0
84970	149	0	0
84971	149	0	0
84972	149	0	0
84973	149	0	0
84974	149	0	0
84975	149	0	0
84976	149	0	0
84977	149	0	0
84978	146	0	0
84979	147	0	0
84980	148	0	0
84981	148	0	0
84982	152	0	0
84983	152	0	0
84984	153	0	0
84985	153	0	0
84986	150	0	0
84987	148	0	0
84988	150	0	0
84989	150	0	0
84990	150	0	0
84991	146	0	0
84992	142	0	0
84993	149	0	0
84994	149	0	0
84995	150	0	0
84996	153	0	0
84997	161	0	0
84998	161	0	0
84999	161	0	0
85000	162	0	0
85001	162	0	0
85002	160	0	0
85003	160	0	0
85004	161	0	0
85005	153	0	0
85006	155	0	0
85007	157	0	0
85008	161	0	0
85009	161	0	0
85010	161	0	0
85011	160	0	0
85012	162	0	0
85013	168	0	0
85014	169	0	0
85015	170	0	0
85016	169	0	0
85017	159	0	0
85018	163	0	0
85019	164	0	0
85020	164	0	0
85021	163	0	0
85022	159	0	0
85023	160	0	0
85024	159	0	0
85025	165	0	0
85026	165	0	0
85027	165	0	0
85028	164	0	0
85029	164	0	0
85030	167	0	0
85031	170	0	0
85032	172	1	0
85033	169	0	0
85034	171	0	0
85035	171	0	0
85036	170	0	0
85037	170	0	0
85038	166	0	0
85039	165	0	0
85040	165	0	0
85041	170	0	0
85042	168	0	0
85043	170	0	0
85044	170	0	0
85045	170	0	0
85046	170	0	0
85047	168	0	0
85048	169	0	0
85049	169	0	0
85050	168	0	0
85051	168	0	0
85052	168	0	0
85053	168	0	0
85054	172	0	0
85055	170	0	0
85056	171	0	0
85057	158	0	0
85058	158	0	0
85059	158	0	0
85060	159	0	0
85061	159	0	0
85062	158	0	0
85063	152	0	0
85064	154	0	0
85065	154	0	0
85066	155	0	0
85067	155	0	0
85068	158	0	0
85069	159	0	0
85070	159	0	0
85071	161	0	0
85072	161	0	0
85073	154	0	0
85074	153	0	0
85075	153	0	0
85076	153	0	0
85077	151	0	0
85078	154	0	0
85079	154	0	0
85080	152	0	0
85081	153	0	0
85082	154	0	0
85083	160	0	0
85084	161	0	0
85085	161	0	0
85086	162	0	0
85087	160	0	0
85088	160	0	0
85089	163	0	0
85090	161	0	0
85091	161	0	0
85092	157	0	0
85093	157	0	0
85094	157	0	0
85095	156	0	0
85096	156	0	0
85097	160	0	0
85098	159	0	0
85099	159	0	0
85100	160	0	0
85101	158	0	0
85102	156	0	0
85103	153	0	0
85104	153	0	0
85105	157	0	0
85106	155	0	0
85107	160	0	0
85108	160	0	0
85109	160	0	0
85110	162	0	0
85111	160	0	0
85112	163	0	0
85113	163	0	0
85114	163	0	0
85115	163	0	0
85116	150	0	0
85117	150	0	0
85118	149	0	0
85119	149	0	0
85120	152	0	0
85121	152	0	0
85122	152	0	0
85123	152	0	0
85124	152	0	0
85125	156	0	0
85126	156	0	0
85127	156	0	0
85128	156	0	0
85129	155	0	0
85130	154	0	0
85131	153	0	0
85132	159	0	0
85133	156	0	0
85134	155	0	0
85135	155	0	0
85136	163	0	0
85137	164	0	0
85138	165	0	0
85139	165	0	0
85140	165	0	0
85141	158	0	0
85142	157	0	0
85143	165	0	0
85144	165	0	0
85145	156	0	0
85146	158	0	0
85147	159	0	0
85148	167	0	0
85149	168	0	0
85150	168	0	0
85151	166	0	0
85152	166	0	0
85153	166	0	0
85154	169	0	0
85155	167	0	0
85156	167	0	0
85157	165	0	0
85158	163	0	0
85159	162	0	0
85160	168	0	0
85161	168	0	0
85162	168	0	0
85163	166	0	0
85164	163	0	0
85165	169	0	0
85166	168	0	0
85167	180	0	0
85168	180	0	0
85169	177	0	0
85170	178	0	0
85171	178	0	0
85172	192	0	0
85173	192	0	0
85174	191	0	0
85175	191	0	0
85176	183	0	0
85177	181	0	0
85178	180	0	0
85179	179	0	0
85180	179	0	0
85181	175	0	0
85182	173	0	0
85183	172	0	0
85184	172	0	0
85185	178	0	0
85186	178	0	0
85187	178	0	0
85188	178	0	0
85189	178	0	0
85190	179	0	0
85191	179	0	0
85192	174	0	0
85193	176	0	0
85194	174	0	0
85195	175	0	0
85196	176	0	0
85197	177	0	0
85198	177	0	0
85199	176	0	0
85200	178	0	0
85201	177	0	0
85202	177	0	0
85203	177	0	0
85204	177	0	0
85205	173	0	0
85206	176	0	0
85207	175	0	0
85208	175	0	0
85209	175	0	0
85210	175	0	0
85211	175	0	0
85212	171	0	0
85213	171	0	0
85214	172	0	0
85215	170	0	0
85216	171	0	0
85217	171	0	0
85218	172	0	0
85219	170	0	0
85220	169	0	0
85221	170	0	0
85222	168	0	0
85223	169	0	0
85224	170	0	0
85225	172	0	0
85226	172	0	0
85227	173	0	0
85228	173	0	0
85229	172	0	0
85230	172	0	0
85231	178	0	0
85232	178	0	0
85233	176	0	0
85234	174	0	0
85235	173	0	0
85236	181	0	0
85237	181	0	0
85238	181	0	0
85239	183	0	0
85240	180	0	0
85241	180	0	0
85242	200	0	0
85243	200	0	0
85244	205	0	0
85245	209	0	0
85246	209	0	0
85247	219	0	0
85248	214	0	0
85249	214	0	0
85250	215	0	0
85251	215	0	0
85252	219	0	0
85253	219	0	0
85254	222	0	0
85255	220	0	0
85256	214	0	0
85257	214	0	0
85258	209	0	0
85259	209	0	0
85260	209	0	0
85261	207	0	0
85262	214	0	0
85263	211	0	0
85264	212	0	0
85265	212	0	0
85266	212	0	0
85267	213	0	0
85268	213	0	0
85269	213	0	0
85270	213	0	0
85271	210	0	0
85272	211	0	0
85273	209	0	0
85274	209	0	0
85275	210	0	0
85276	206	0	0
85277	206	0	0
85278	206	0	0
85279	206	0	0
85280	206	0	0
85281	206	0	0
85282	207	0	0
85283	209	0	0
85284	216	0	0
85285	216	0	0
85286	216	0	0
85287	210	0	0
85288	210	0	0
85289	208	0	0
85290	206	0	0
85291	202	0	0
85292	201	0	0
85293	201	0	0
85294	201	0	0
85295	201	0	0
85296	201	0	0
85297	199	0	0
85298	197	0	0
85299	193	0	0
85300	192	0	0
85301	192	0	0
85302	194	0	0
85303	194	0	0
85304	194	0	0
85305	191	0	0
85306	198	0	0
85307	199	0	0
85308	198	0	0
85309	197	0	0
85310	197	0	0
85311	192	0	0
85312	192	0	0
85313	192	0	0
85314	192	0	0
85315	187	0	0
85316	182	0	0
85317	182	0	0
85318	171	0	0
85319	170	0	0
85320	172	0	0
85321	171	0	0
85322	169	0	0
85323	159	0	0
85324	158	0	0
85325	158	0	0
85326	158	0	0
85327	159	0	0
85328	159	0	0
85329	159	0	0
85330	160	0	0
85331	162	0	0
85332	163	0	0
85333	164	0	0
85334	164	0	0
85335	167	0	0
85336	159	0	0
85337	159	0	0
85338	159	0	0
85339	160	0	0
85340	160	0	0
85341	162	0	0
85342	162	0	0
85343	168	0	0
85344	166	0	0
85345	166	0	0
85346	166	0	0
85347	165	0	0
85348	165	0	0
85349	165	0	0
85350	168	0	0
85351	168	0	0
85352	167	0	0
85353	167	0	0
85354	168	0	0
85355	168	0	0
85356	169	0	0
85357	167	0	0
85358	170	0	0
85359	170	0	0
85360	171	0	0
85361	171	0	0
85362	170	0	0
85363	175	0	0
85364	173	0	0
85365	174	0	0
85366	174	0	0
85367	175	0	0
85368	176	0	0
85369	173	0	0
85370	173	0	0
85371	176	0	0
85372	176	0	0
85373	176	0	0
85374	175	0	0
85375	174	0	0
85376	175	0	0
85377	181	0	0
85378	190	0	0
85379	191	0	0
85380	190	0	0
85381	193	0	0
85382	189	0	0
85383	187	0	0
85384	192	0	0
85385	191	0	0
85386	199	0	0
85387	190	0	0
85388	190	0	0
85389	191	0	0
85390	190	0	0
85391	196	0	0
85392	193	0	0
85393	186	0	0
85394	186	0	0
85395	179	0	0
85396	177	0	0
85397	177	0	0
85398	168	0	0
85399	169	0	0
85400	171	0	0
85401	170	0	0
85402	161	0	0
85403	165	0	0
85404	165	0	0
85405	165	0	0
85406	165	0	0
85407	164	0	0
85408	164	0	0
85409	164	0	0
85410	164	0	0
85411	164	0	0
85412	164	0	0
85413	157	0	0
85414	158	0	0
85415	161	0	0
85416	161	0	0
85417	161	0	0
85418	165	0	0
85419	169	0	0
85420	168	0	0
85421	168	0	0
85422	168	0	0
85423	169	0	0
85424	170	0	0
85425	180	0	0
85426	180	0	0
85427	180	0	0
85428	181	0	0
85429	181	0	0
85430	183	0	0
85431	183	0	0
85432	185	0	0
85433	183	0	0
85434	175	0	0
85435	170	0	0
85436	172	0	0
85437	173	0	0
85438	177	0	0
85439	177	0	0
85440	175	0	0
85441	176	0	0
85442	176	0	0
85443	176	0	0
85444	177	0	0
85445	177	0	0
85446	177	0	0
85447	177	0	0
85448	179	0	0
85449	178	0	0
85450	179	0	0
85451	179	0	0
85452	191	0	0
85453	189	0	0
85454	190	0	0
85455	190	0	0
85456	191	0	0
85457	184	0	0
85458	183	0	0
85459	183	0	0
85460	183	0	0
85461	183	0	0
85462	184	0	0
85463	184	0	0
85464	184	0	0
85465	184	0	0
85466	183	0	0
85467	184	0	0
85468	184	0	0
85469	182	0	0
85470	182	0	0
85471	179	0	0
85472	182	0	0
85473	182	0	0
85474	182	0	0
85475	182	0	0
85476	182	0	0
85477	182	0	0
85478	182	0	0
85479	182	0	0
85480	182	0	0
85481	179	0	0
85482	180	0	0
85483	180	0	0
85484	179	0	0
85485	179	0	0
85486	176	0	0
85487	175	0	0
85488	175	0	0
85489	185	0	0
85490	184	0	0
85491	178	0	0
85492	179	0	0
85493	179	0	0
85494	180	0	0
85495	179	0	0
85496	189	0	0
85497	189	0	0
85498	189	0	0
85499	190	0	0
85500	190	0	0
85501	187	0	0
85502	188	0	0
85503	188	0	0
85504	188	0	0
85505	189	0	0
85506	188	0	0
85507	188	0	0
85508	190	0	0
85509	187	0	0
85510	188	0	0
85511	189	0	0
85512	190	0	0
85513	189	0	0
85514	186	0	0
85515	186	0	0
85516	184	0	0
85517	185	0	0
85518	186	0	0
85519	187	0	0
85520	189	0	0
85521	188	0	0
85522	183	0	0
85523	183	0	0
85524	184	0	0
85525	187	0	0
85526	186	0	0
85527	184	0	0
85528	180	0	0
85529	170	0	0
85530	169	0	0
85531	169	0	0
85532	169	0	0
85533	169	0	0
85534	171	0	0
85535	166	0	0
85536	164	0	0
85537	162	0	0
85538	162	0	0
85539	162	0	0
85540	156	0	0
85541	155	0	0
85542	152	0	0
85543	150	0	0
85544	150	0	0
85545	151	0	0
85546	150	0	0
85547	151	0	0
85548	152	0	0
85549	152	0	0
85550	151	0	0
85551	149	0	0
85552	149	0	0
85553	150	0	0
85554	147	0	0
85555	148	0	0
85556	148	0	0
85557	148	0	0
85558	148	0	0
85559	148	0	0
85560	150	0	0
85561	150	0	0
85562	148	0	0
85563	148	0	0
85564	148	0	0
85565	151	0	0
85566	150	0	0
85567	150	0	0
85568	150	0	0
85569	142	0	0
85570	144	0	0
85571	144	0	0
85572	148	0	0
85573	148	0	0
85574	142	0	0
85575	140	0	0
85576	137	0	0
85577	138	0	0
85578	138	0	0
85579	138	0	0
85580	143	0	0
85581	142	0	0
85582	142	0	0
85583	141	0	0
85584	141	0	0
85585	142	0	0
85586	142	0	0
85587	140	0	0
85588	139	0	0
85589	143	0	0
85590	143	0	0
85591	143	0	0
85592	142	0	0
85593	142	0	0
85594	151	0	0
85595	151	1	0
85596	151	0	0
85597	152	0	0
85598	153	0	0
85599	153	0	0
85600	152	0	0
85601	152	0	0
85602	152	0	0
85603	141	0	0
85604	141	0	0
85605	144	0	0
85606	144	0	0
85607	143	0	0
85608	143	0	0
85609	143	0	0
85610	149	0	0
85611	149	0	0
85612	149	0	0
85613	150	0	0
85614	150	0	0
85615	151	0	0
85616	151	0	0
85617	151	0	0
85618	151	0	0
85619	150	0	0
85620	150	0	0
85621	152	0	0
85622	152	0	0
85623	150	0	0
85624	150	0	0
85625	150	0	0
85626	153	0	0
85627	152	0	0
85628	152	0	0
85629	151	0	0
85630	151	0	0
85631	159	0	0
85632	158	0	0
85633	161	0	0
85634	161	0	0
85635	160	0	0
85636	161	0	0
85637	161	0	0
85638	167	0	0
85639	167	0	0
85640	158	0	0
85641	162	0	0
85642	160	0	0
85643	162	0	0
85644	166	0	0
85645	164	0	0
85646	164	0	0
85647	154	0	0
85648	158	0	0
85649	160	0	0
85650	161	0	0
85651	161	0	0
85652	161	0	0
85653	161	0	0
85654	162	0	0
85655	163	0	0
85656	162	0	0
85657	162	0	0
85658	161	0	0
85659	159	0	0
85660	161	0	0
85661	160	0	0
85662	160	0	0
85663	161	0	0
85664	164	0	0
85665	164	0	0
85666	166	0	0
85667	166	0	0
85668	165	0	0
85669	159	0	0
85670	159	0	0
85671	159	0	0
85672	159	0	0
85673	159	0	0
85674	158	0	0
85675	157	0	0
85676	156	0	0
85677	156	0	0
85678	156	0	0
85679	155	0	0
85680	155	0	0
85681	155	0	0
85682	158	0	0
85683	156	0	0
85684	157	0	0
85685	155	0	0
85686	155	0	0
85687	157	0	0
85688	152	0	0
85689	152	0	0
85690	152	0	0
85691	150	0	0
85692	149	0	0
85693	145	0	0
85694	145	0	0
85695	145	0	0
85696	148	0	0
85697	150	0	0
85698	149	0	0
85699	151	0	0
85700	152	0	0
85701	152	0	0
85702	153	0	0
85703	154	0	0
85704	153	0	0
85705	150	0	0
85706	149	0	0
85707	149	0	0
85708	150	0	0
85709	164	0	0
85710	166	0	0
85711	165	0	0
85712	165	0	0
85713	165	0	0
85714	167	0	0
85715	167	0	0
85716	163	0	0
85717	163	0	0
85718	166	0	0
85719	167	0	0
85720	167	0	0
85721	163	0	0
85722	162	0	0
85723	158	0	0
85724	164	0	0
85725	164	0	0
85726	164	0	0
85727	161	0	0
85728	162	0	0
85729	164	0	0
85730	163	0	0
85731	173	0	0
85732	173	0	0
85733	173	0	0
85734	173	0	0
85735	175	0	0
85736	175	0	0
85737	179	0	0
85738	180	0	0
85739	181	0	0
85740	172	0	0
85741	172	0	0
85742	172	0	0
85743	172	0	0
85744	172	0	0
85745	165	0	0
85746	164	0	0
85747	163	0	0
85748	161	0	0
85749	161	0	0
85750	161	0	0
85751	161	0	0
85752	162	0	0
85753	161	0	0
85754	160	0	0
85755	161	0	0
85756	157	0	0
85757	158	0	0
85758	158	0	0
85759	159	0	0
85760	159	0	0
85761	153	0	0
85762	153	0	0
85763	153	0	0
85764	150	0	0
85765	150	0	0
85766	150	0	0
85767	152	0	0
85768	152	0	0
85769	151	0	0
85770	151	0	0
85771	153	0	0
85772	151	0	0
85773	151	0	0
85774	151	0	0
85775	151	0	0
85776	151	0	0
85777	148	0	0
85778	148	0	0
85779	148	0	0
85780	148	0	0
85781	150	0	0
85782	143	0	0
85783	142	0	0
85784	140	0	0
85785	140	0	0
85786	141	0	0
85787	140	0	0
85788	139	0	0
85789	134	0	0
85790	137	0	0
85791	137	0	0
85792	132	0	0
85793	135	0	0
85794	131	0	0
85795	128	0	0
85796	130	0	0
85797	130	0	0
85798	129	0	0
85799	123	0	0
85800	122	0	0
85801	118	0	0
85802	120	0	0
85803	121	0	0
85804	124	0	0
85805	124	0	0
85806	122	0	0
85807	120	0	0
85808	126	0	0
85809	123	0	0
85810	123	0	0
85811	122	0	0
85812	122	0	0
85813	121	0	0
85814	120	0	0
85815	117	0	0
85816	116	0	0
85817	115	0	0
85818	115	0	0
85819	117	0	0
85820	117	0	0
85821	117	0	0
85822	115	0	0
85823	115	0	0
85824	115	0	0
85825	115	0	0
85826	115	0	0
85827	114	0	0
85828	114	0	0
85829	114	0	0
85830	114	0	0
85831	114	0	0
85832	115	0	0
85833	112	0	0
85834	114	0	0
85835	117	0	0
85836	118	0	0
85837	118	0	0
85838	118	0	0
85839	118	0	0
85840	124	0	0
85841	126	0	0
85842	126	0	0
85843	128	0	0
85844	128	0	0
85845	129	0	0
85846	131	0	0
85847	128	0	0
85848	130	0	0
85849	130	0	0
85850	133	0	0
85851	145	0	0
85852	145	0	0
85853	145	0	0
85854	145	0	0
85855	146	0	0
85856	154	0	0
85857	154	0	0
85858	157	0	0
85859	156	0	0
85860	141	0	0
85861	140	0	0
85862	139	0	0
85863	139	0	0
85864	140	0	0
85865	137	0	0
85866	140	0	0
85867	144	0	0
85868	145	0	0
85869	142	0	0
85870	142	0	0
85871	155	0	0
85872	155	0	0
85873	154	0	0
85874	154	0	0
85875	148	0	0
85876	149	0	0
85877	151	0	0
85878	155	0	0
85879	154	0	0
85880	150	0	0
85881	149	0	0
85882	137	0	0
85883	140	0	0
85884	140	0	0
85885	139	0	0
85886	138	0	0
85887	135	0	0
85888	134	0	0
85889	133	0	0
85890	133	0	0
85891	133	0	0
85892	133	0	0
85893	133	0	0
85894	135	0	0
85895	134	0	0
85896	133	0	0
85897	133	0	0
85898	132	0	0
85899	134	0	0
85900	134	0	0
85901	135	0	0
85902	135	0	0
85903	133	0	0
85904	136	0	0
85905	136	0	0
85906	135	0	0
85907	135	0	0
85908	134	0	0
85909	138	0	0
85910	137	0	0
85911	139	0	0
85912	139	0	0
85913	137	0	0
85914	137	0	0
85915	137	0	0
85916	137	0	0
85917	140	0	0
85918	139	0	0
85919	139	0	0
85920	139	0	0
85921	139	0	0
85922	137	0	0
85923	137	0	0
85924	137	0	0
85925	137	0	0
85926	137	0	0
85927	137	0	0
85928	139	0	0
85929	139	0	0
85930	139	0	0
85931	139	0	0
85932	137	0	0
85933	138	0	0
85934	139	0	0
85935	139	0	0
85936	142	0	0
85937	141	0	0
85938	142	0	0
85939	142	0	0
85940	140	0	0
85941	138	0	0
85942	139	0	0
85943	139	0	0
85944	138	0	0
85945	138	0	0
85946	138	0	0
85947	138	0	0
85948	138	0	0
85949	140	0	0
85950	142	0	0
85951	142	0	0
85952	143	0	0
85953	141	0	0
85954	140	0	0
85955	136	0	0
85956	137	0	0
85957	137	0	0
85958	136	0	0
85959	131	0	0
85960	130	0	0
85961	130	0	0
85962	131	0	0
85963	134	0	0
85964	135	0	0
85965	142	0	0
85966	141	0	0
85967	143	0	0
85968	144	0	0
85969	146	0	0
85970	144	0	0
85971	145	0	0
85972	146	0	0
85973	146	0	0
85974	145	0	0
85975	148	0	0
85976	149	0	0
85977	150	0	0
85978	152	0	0
85979	153	0	0
85980	155	0	0
85981	155	0	0
85982	158	0	0
85983	157	0	0
85984	158	0	0
85985	156	0	0
85986	153	0	0
85987	150	0	0
85988	151	0	0
85989	150	0	0
85990	150	0	0
85991	144	0	0
85992	150	0	0
85993	150	0	0
85994	149	0	0
85995	149	0	0
85996	149	0	0
85997	149	0	0
85998	154	0	0
85999	151	0	0
86000	150	0	0
86001	141	0	0
86002	131	0	0
86003	133	0	0
86004	134	0	0
86005	134	0	0
86006	131	0	0
86007	121	0	0
86008	122	0	0
86009	122	0	0
86010	122	0	0
86011	123	0	0
86012	124	0	0
86013	125	0	0
86014	126	0	0
86015	127	0	0
86016	127	0	0
86017	120	0	0
86018	122	0	0
86019	115	0	0
86020	115	0	0
86021	114	0	0
86022	107	0	0
86023	107	0	0
86024	107	0	0
86025	110	0	0
86026	111	0	0
86027	112	0	0
86028	109	0	0
86029	107	0	0
86030	107	0	0
86031	107	0	0
86032	107	0	0
86033	107	0	0
86034	105	0	0
86035	108	0	0
86036	108	0	0
86037	108	0	0
86038	108	0	0
86039	108	0	0
86040	108	0	0
86041	108	0	0
86042	112	0	0
86043	114	0	0
86044	114	0	0
86045	112	0	0
86046	114	0	0
86047	115	0	0
86048	115	0	0
86049	118	0	0
86050	116	0	0
86051	117	0	0
86052	117	0	0
86053	119	0	0
86054	117	0	0
86055	116	0	0
86056	117	0	0
86057	118	0	0
86058	118	0	0
86059	129	0	0
86060	125	0	0
86061	125	0	0
86062	123	0	0
86063	127	0	0
86064	133	0	0
86065	133	0	0
86066	133	0	0
86067	133	0	0
86068	130	0	0
86069	132	0	0
86070	131	0	0
86071	132	0	0
86072	132	0	0
86073	132	0	0
86074	133	0	0
86075	133	0	0
86076	133	0	0
86077	133	0	0
86078	132	0	0
86079	133	0	0
86080	133	0	0
86081	134	0	0
86082	134	0	0
86083	135	0	0
86084	138	0	0
86085	139	0	0
86086	139	0	0
86087	137	0	0
86088	135	0	0
86089	137	0	0
86090	137	0	0
86091	137	0	0
86092	137	0	0
86093	136	0	0
86094	136	0	0
86095	134	0	0
86096	134	0	0
86097	134	0	0
86098	134	0	0
86099	134	0	0
86100	134	0	0
86101	134	0	0
86102	136	0	0
86103	135	0	0
86104	137	0	0
86105	137	0	0
86106	139	0	0
86107	141	0	0
86108	142	0	0
86109	143	0	0
86110	144	0	0
86111	144	0	0
86112	145	0	0
86113	144	0	0
86114	141	0	0
86115	140	0	0
86116	135	0	0
86117	142	0	0
86118	141	0	0
86119	141	0	0
86120	142	0	0
86121	142	0	0
86122	143	0	0
86123	143	0	0
86124	143	0	0
86125	143	0	0
86126	140	0	0
86127	139	0	0
86128	138	0	0
86129	136	0	0
86130	135	0	0
86131	133	0	0
86132	135	0	0
86133	132	0	0
86134	132	0	0
86135	131	0	0
86136	131	0	0
86137	131	0	0
86138	135	0	0
86139	134	0	0
86140	136	0	0
86141	137	0	0
86142	139	0	0
86143	139	0	0
86144	141	0	0
86145	141	0	0
86146	141	0	0
86147	145	0	0
86148	143	0	0
86149	141	0	0
86150	141	0	0
86151	141	0	0
86152	141	0	0
86153	142	0	0
86154	139	0	0
86155	144	0	0
86156	145	0	0
86157	150	0	0
86158	150	0	0
86159	149	0	0
86160	149	0	0
86161	151	0	0
86162	150	0	0
86163	149	0	0
86164	147	0	0
86165	147	0	0
86166	143	0	0
86167	143	0	0
86168	143	0	0
86169	143	0	0
86170	144	0	0
86171	144	0	0
86172	145	0	0
86173	145	0	0
86174	149	0	0
86175	149	0	0
86176	146	0	0
86177	145	0	0
86178	143	0	0
86179	143	0	0
86180	142	0	0
86181	142	0	0
86182	144	0	0
86183	144	0	0
86184	144	0	0
86185	149	0	0
86186	146	0	0
86187	146	0	0
86188	152	0	0
86189	152	0	0
86190	154	0	0
86191	154	0	0
86192	154	0	0
86193	151	0	0
86194	149	0	0
86195	149	0	0
86196	149	0	0
86197	144	0	0
86198	145	0	0
86199	145	0	0
86200	146	0	0
86201	146	0	0
86202	144	0	0
86203	145	0	0
86204	144	0	0
86205	146	0	0
86206	147	0	0
86207	146	0	0
86208	145	0	0
86209	145	0	0
86210	137	0	0
86211	139	0	0
86212	146	0	0
86213	146	0	0
86214	138	0	0
86215	135	0	0
86216	135	0	0
86217	138	0	0
86218	138	0	0
86219	137	0	0
86220	136	0	0
86221	134	0	0
86222	143	0	0
86223	143	0	0
86224	143	0	0
86225	142	0	0
86226	142	0	0
86227	142	0	0
86228	142	0	0
86229	155	0	0
86230	154	0	0
86231	150	0	0
86232	149	0	0
86233	149	0	0
86234	150	0	0
86235	149	0	0
86236	148	0	0
86237	148	0	0
86238	147	0	0
86239	155	0	0
86240	152	0	0
86241	153	0	0
86242	153	0	0
86243	153	0	0
86244	154	0	0
86245	153	0	0
86246	153	0	0
86247	155	0	0
86248	157	0	0
86249	158	0	0
86250	157	0	0
86251	155	0	0
86252	155	0	0
86253	157	0	0
86254	157	0	0
86255	156	0	0
86256	158	0	0
86257	155	0	0
86258	156	0	0
86259	155	0	0
86260	153	0	0
86261	154	0	0
86262	154	0	0
86263	153	0	0
86264	153	0	0
86265	153	0	0
86266	153	0	0
86267	150	0	0
86268	142	0	0
86269	142	0	0
86270	142	0	0
86271	140	0	0
86272	140	0	0
86273	138	0	0
86274	139	0	0
86275	142	0	0
86276	145	0	0
86277	150	0	0
86278	152	0	0
86279	153	0	0
86280	156	0	0
86281	156	0	0
86282	156	0	0
86283	153	0	0
86284	167	0	0
86285	168	0	0
86286	167	0	0
86287	183	0	0
86288	188	0	0
86289	184	0	0
86290	185	0	0
86291	182	0	0
86292	179	0	0
86293	178	0	0
86294	178	0	0
86295	178	0	0
86296	179	0	0
86297	179	0	0
86298	175	0	0
86299	175	0	0
86300	170	0	0
86301	170	0	0
86302	170	0	0
86303	171	0	0
86304	171	0	0
86305	172	0	0
86306	165	0	0
86307	165	0	0
86308	160	0	0
86309	160	0	0
86310	160	0	0
86311	160	0	0
86312	158	0	0
86313	158	0	0
86314	159	0	0
86315	160	0	0
86316	160	0	0
86317	160	0	0
86318	159	0	0
86319	159	0	0
86320	163	0	0
86321	168	0	0
86322	169	0	0
86323	168	0	0
86324	168	0	0
86325	168	0	0
86326	172	0	0
86327	172	0	0
86328	173	0	0
86329	173	0	0
86330	173	0	0
86331	173	0	0
86332	176	0	0
86333	174	0	0
86334	175	0	0
86335	175	0	0
86336	170	0	0
86337	169	0	0
86338	169	0	0
86339	165	0	0
86340	165	0	0
86341	163	0	0
86342	166	0	0
86343	167	0	0
86344	166	0	0
86345	166	0	0
86346	166	0	0
86347	166	0	0
86348	166	0	0
86349	165	0	0
86350	165	0	0
86351	161	0	0
86352	161	0	0
86353	162	0	0
86354	160	0	0
86355	159	0	0
86356	157	0	0
86357	164	0	0
86358	164	0	0
86359	165	0	0
86360	165	0	0
86361	164	0	0
86362	164	0	0
86363	157	0	0
86364	157	0	0
86365	155	0	0
86366	152	0	0
86367	153	0	0
86368	152	0	0
86369	153	0	0
86370	153	0	0
86371	174	0	0
86372	175	0	0
86373	167	0	0
86374	167	0	0
86375	167	0	0
86376	167	0	0
86377	167	0	0
86378	167	0	0
86379	166	0	0
86380	153	0	0
86381	158	0	0
86382	158	0	0
86383	158	0	0
86384	159	0	0
86385	157	0	0
86386	160	0	0
86387	160	0	0
86388	160	0	0
86389	161	0	0
86390	153	0	0
86391	153	0	0
86392	156	0	0
86393	156	0	0
86394	156	0	0
86395	155	0	0
86396	155	0	0
86397	155	0	0
86398	149	0	0
86399	149	0	0
86400	150	0	0
86401	150	0	0
86402	150	0	0
86403	150	0	0
86404	148	0	0
86405	149	0	0
86406	148	0	0
86407	148	0	0
86408	147	0	0
86409	145	0	0
86410	145	0	0
86411	146	0	0
86412	145	0	0
86413	145	0	0
86414	145	0	0
86415	145	0	0
86416	150	0	0
86417	151	0	0
86418	151	0	0
86419	156	0	0
86420	157	0	0
86421	157	0	0
86422	156	0	0
86423	156	0	0
86424	157	0	0
86425	158	0	0
86426	152	0	0
86427	153	0	0
86428	146	0	0
86429	168	0	0
86430	169	0	0
86431	167	0	0
86432	167	0	0
86433	167	0	0
86434	171	0	0
86435	158	0	0
86436	157	0	0
86437	160	0	0
86438	136	0	0
86439	136	0	0
86440	136	0	0
86441	137	0	0
86442	142	0	0
86443	142	0	0
86444	138	0	0
86445	140	0	0
86446	140	0	0
86447	140	0	0
86448	140	0	0
86449	143	0	0
86450	143	0	0
86451	143	0	0
86452	144	0	0
86453	144	0	0
86454	148	0	0
86455	153	0	0
86456	152	0	0
86457	152	0	0
86458	152	0	0
86459	152	0	0
86460	152	0	0
86461	154	0	0
86462	156	0	0
86463	161	0	0
86464	161	0	0
86465	160	0	0
86466	159	0	0
86467	159	0	0
86468	160	0	0
86469	161	0	0
86470	164	0	0
86471	161	0	0
86472	156	0	0
86473	156	0	0
86474	156	0	0
86475	157	0	0
86476	157	0	0
86477	155	0	0
86478	155	0	0
86479	154	0	0
86480	154	0	0
86481	154	0	0
86482	153	0	0
86483	151	0	0
86484	149	0	0
86485	149	0	0
86486	149	0	0
86487	149	0	0
86488	153	0	0
86489	153	0	0
86490	154	0	0
86491	154	0	0
86492	154	0	0
86493	151	0	0
86494	150	0	0
86495	150	0	0
86496	151	0	0
86497	151	0	0
86498	153	0	0
86499	153	0	0
86500	153	0	0
86501	153	0	0
86502	153	0	0
86503	159	0	0
86504	158	0	0
86505	158	0	0
86506	158	0	0
86507	160	0	0
86508	157	0	0
86509	157	0	0
86510	156	0	0
86511	156	0	0
86512	155	0	0
86513	154	0	0
86514	155	0	0
86515	159	0	0
86516	159	0	0
86517	157	0	0
86518	156	0	0
86519	156	0	0
86520	155	0	0
86521	151	0	0
86522	135	0	0
86523	135	0	0
86524	134	0	0
86525	135	0	0
86526	135	0	0
86527	135	0	0
86528	135	0	0
86529	135	0	0
86530	135	0	0
86531	134	0	0
86532	130	0	0
86533	130	0	0
86534	132	0	0
86535	131	0	0
86536	130	0	0
86537	128	0	0
86538	128	0	0
86539	128	0	0
86540	128	0	0
86541	131	0	0
86542	131	0	0
86543	127	0	0
86544	127	0	0
86545	128	0	0
86546	133	0	0
86547	133	0	0
86548	133	0	0
86549	134	0	0
86550	134	0	0
86551	133	0	0
86552	135	0	0
86553	135	0	0
86554	135	0	0
86555	134	0	0
86556	134	0	0
86557	134	0	0
86558	135	0	0
86559	136	0	0
86560	144	0	0
86561	145	0	0
86562	153	0	0
86563	153	0	0
86564	153	0	0
86565	153	0	0
86566	153	0	0
86567	149	0	0
86568	148	0	0
86569	148	0	0
86570	143	0	0
86571	143	0	0
86572	144	0	0
86573	145	0	0
86574	145	0	0
86575	150	0	0
86576	147	0	0
86577	148	0	0
86578	147	0	0
86579	145	0	0
86580	124	0	0
86581	123	0	0
86582	123	0	0
86583	123	0	0
86584	125	0	0
86585	122	0	0
86586	123	0	0
86587	123	0	0
86588	120	0	0
86589	120	0	0
86590	120	0	0
86591	125	0	0
86592	125	0	0
86593	120	0	0
86594	120	0	0
86595	118	0	0
86596	127	0	0
86597	127	0	0
86598	126	0	0
86599	126	0	0
86600	123	0	0
86601	123	0	0
86602	125	0	0
86603	127	0	0
86604	127	0	0
86605	118	0	0
86606	117	0	0
86607	120	0	0
86608	120	0	0
86609	120	0	0
86610	121	0	0
86611	121	0	0
86612	123	0	0
86613	125	0	0
86614	123	0	0
86615	126	0	0
86616	126	0	0
86617	127	0	0
86618	127	0	0
86619	126	0	0
86620	126	0	0
86621	123	0	0
86622	124	0	0
86623	123	0	0
86624	123	0	0
86625	125	0	0
86626	124	0	0
86627	124	0	0
86628	124	0	0
86629	126	0	0
86630	130	0	0
86631	131	0	0
86632	134	0	0
86633	134	0	0
86634	135	0	0
86635	135	0	0
86636	135	0	0
86637	136	0	0
86638	136	0	0
86639	135	0	0
86640	139	0	0
86641	142	0	0
86642	143	0	0
86643	143	0	0
86644	143	0	0
86645	145	0	0
86646	145	0	0
86647	144	0	0
86648	145	0	0
86649	148	0	0
86650	148	0	0
86651	150	0	0
86652	150	0	0
86653	149	0	0
86654	142	0	0
86655	142	0	0
86656	144	0	0
86657	144	0	0
86658	139	0	0
86659	137	0	0
86660	137	0	0
86661	141	0	0
86662	142	0	0
86663	142	0	0
86664	142	0	0
86665	140	0	0
86666	145	0	0
86667	145	0	0
86668	145	0	0
86669	145	0	0
86670	145	0	0
86671	145	0	0
86672	146	0	0
86673	146	0	0
86674	146	0	0
86675	149	0	0
86676	148	0	0
86677	148	0	0
86678	152	0	0
86679	153	0	0
86680	153	0	0
86681	154	0	0
86682	154	0	0
86683	156	0	0
86684	156	0	0
86685	154	0	0
86686	154	0	0
86687	153	0	0
86688	155	0	0
86689	155	0	0
86690	155	0	0
86691	155	0	0
86692	155	0	0
86693	158	0	0
86694	158	0	0
86695	158	0	0
86696	157	0	0
86697	152	0	0
86698	154	0	0
86699	154	0	0
86700	153	0	0
86701	156	0	0
86702	162	0	0
86703	163	0	0
86704	163	0	0
86705	163	0	0
86706	162	0	0
86707	163	0	0
86708	162	0	0
86709	163	0	0
86710	162	0	0
86711	152	0	0
86712	152	0	0
86713	143	0	0
86714	144	0	0
86715	148	0	0
86716	148	0	0
86717	148	0	0
86718	148	0	0
86719	148	0	0
86720	149	0	0
86721	147	0	0
86722	147	0	0
86723	147	0	0
86724	146	0	0
86725	148	0	0
86726	144	0	0
86727	144	0	0
86728	142	0	0
86729	142	0	0
86730	142	0	0
86731	142	0	0
86732	138	0	0
86733	138	0	0
86734	138	0	0
86735	137	0	0
86736	137	0	0
86737	136	0	0
86738	137	0	0
86739	137	0	0
86740	137	0	0
86741	136	0	0
86742	131	0	0
86743	131	0	0
86744	132	0	0
86745	132	0	0
86746	132	0	0
86747	127	0	0
86748	127	0	0
86749	130	0	0
86750	130	0	0
86751	130	0	0
86752	130	0	0
86753	128	0	0
86754	128	0	0
86755	128	0	0
86756	128	0	0
86757	130	0	0
86758	127	0	0
86759	127	0	0
86760	127	0	0
86761	126	0	0
86762	126	0	0
86763	118	0	0
86764	117	0	0
86765	117	0	0
86766	118	0	0
86767	118	0	0
86768	117	0	0
86769	117	0	0
86770	118	0	0
86771	119	0	0
86772	119	0	0
86773	118	0	0
86774	118	0	0
86775	117	0	0
86776	118	0	0
86777	119	0	0
86778	119	0	0
86779	119	0	0
86780	113	0	0
86781	113	0	0
86782	111	0	0
86783	113	0	0
86784	115	0	0
86785	116	0	0
86786	116	0	0
86787	116	0	0
86788	116	0	0
86789	117	0	0
86790	114	0	0
86791	110	0	0
86792	105	0	0
86793	110	0	0
86794	110	0	0
86795	110	0	0
86796	110	0	0
86797	110	0	0
86798	112	0	0
86799	110	0	0
86800	106	0	0
86801	106	0	0
86802	104	0	0
86803	111	0	0
86804	112	0	0
86805	112	0	0
86806	112	0	0
86807	112	0	0
86808	118	0	0
86809	118	0	0
86810	118	0	0
86811	118	0	0
86812	114	0	0
86813	113	0	0
86814	113	0	0
86815	115	0	0
86816	115	0	0
86817	109	0	0
86818	109	0	0
86819	109	0	0
86820	109	0	0
86821	111	0	0
86822	110	0	0
86823	111	0	0
86824	111	0	0
86825	110	0	0
86826	109	0	0
86827	110	0	0
86828	112	0	0
86829	108	0	0
86830	109	0	0
86831	108	0	0
86832	108	0	0
86833	107	0	0
86834	109	0	0
86835	112	0	0
86836	113	0	0
86837	113	0	0
86838	113	0	0
86839	111	0	0
86840	119	0	0
86841	120	0	0
86842	122	0	0
86843	119	0	0
86844	116	0	0
86845	117	0	0
86846	117	0	0
86847	118	0	0
86848	117	0	0
86849	115	0	0
86850	118	0	0
86851	118	0	0
86852	116	0	0
86853	107	0	0
86854	110	0	0
86855	111	0	0
86856	111	0	0
86857	111	0	0
86858	110	0	0
86859	110	0	0
86860	109	0	0
86861	109	0	0
86862	109	0	0
86863	105	0	0
86864	104	0	0
86865	104	0	0
86866	105	0	0
86867	105	0	0
86868	106	0	0
86869	106	0	0
86870	106	0	0
86871	106	0	0
86872	106	0	0
86873	105	0	0
86874	104	0	0
86875	103	0	0
86876	106	0	0
86877	106	0	0
86878	106	0	0
86879	106	0	0
86880	107	0	0
86881	107	0	0
86882	107	0	0
86883	107	0	0
86884	107	0	0
86885	106	0	0
86886	108	0	0
86887	107	0	0
86888	107	0	0
86889	106	0	0
86890	106	0	0
86891	115	0	0
86892	120	0	0
86893	121	0	0
86894	121	0	0
86895	121	0	0
86896	124	0	0
86897	124	0	0
86898	125	0	0
86899	125	0	0
86900	122	0	0
86901	126	0	0
86902	126	0	0
86903	126	0	0
86904	126	0	0
86905	123	0	0
86906	123	0	0
86907	124	0	0
86908	123	0	0
86909	123	0	0
86910	126	0	0
86911	126	0	0
86912	126	0	0
86913	126	0	0
86914	125	0	0
86915	124	0	0
86916	124	0	0
86917	122	0	0
86918	125	0	0
86919	125	0	0
86920	125	0	0
86921	124	0	0
86922	121	0	0
86923	121	0	0
86924	121	0	0
86925	121	0	0
86926	121	0	0
86927	119	0	0
86928	119	0	0
86929	119	0	0
86930	119	0	0
86931	118	0	0
86932	117	0	0
86933	117	0	0
86934	112	0	0
86935	110	0	0
86936	108	0	0
86937	108	0	0
86938	108	0	0
86939	107	0	0
86940	107	0	0
86941	110	0	0
86942	109	0	0
86943	108	0	0
86944	104	0	0
86945	104	0	0
86946	103	0	0
86947	103	0	0
86948	102	0	0
86949	105	0	0
86950	105	0	0
86951	105	0	0
86952	105	0	0
86953	104	0	0
86954	98	0	0
86955	97	0	0
86956	97	0	0
86957	101	0	0
86958	99	0	0
86959	93	0	0
86960	93	0	0
86961	93	0	0
86962	93	0	0
86963	93	0	0
86964	93	0	0
86965	92	0	0
86966	90	0	0
86967	90	0	0
86968	89	0	0
86969	89	0	0
86970	89	0	0
86971	89	0	0
86972	89	0	0
86973	89	0	0
86974	88	0	0
86975	91	0	0
86976	91	0	0
86977	97	0	0
86978	96	0	0
86979	94	0	0
86980	94	0	0
86981	92	0	0
86982	96	0	0
86983	96	0	0
86984	95	0	0
86985	93	0	0
86986	90	0	0
86987	93	0	0
86988	94	0	0
86989	98	0	0
86990	98	0	0
86991	88	0	0
86992	94	0	0
86993	93	0	0
86994	94	0	0
86995	94	0	0
86996	92	0	0
86997	92	0	0
86998	92	0	0
86999	93	0	0
87000	94	0	0
87001	92	0	0
87002	92	0	0
87003	92	0	0
87004	93	0	0
87005	90	0	0
87006	89	0	0
87007	90	0	0
87008	90	0	0
87009	91	0	0
87010	92	0	0
87011	93	0	0
87012	110	0	0
87013	110	0	0
87014	110	0	0
87015	110	0	0
87016	110	0	0
87017	111	0	0
87018	112	0	0
87019	111	0	0
87020	112	0	0
87021	111	0	0
87022	115	0	0
87023	115	0	0
87024	115	0	0
87025	115	0	0
87026	114	0	0
87027	113	0	0
87028	113	0	0
87029	114	0	0
87030	115	0	0
87031	114	0	0
87032	114	0	0
87033	123	0	0
87034	125	0	0
87035	125	0	0
87036	124	0	0
87037	123	0	0
87038	127	0	0
87039	127	0	0
87040	128	0	0
87041	128	0	0
87042	115	0	0
87043	116	0	0
87044	115	0	0
87045	118	0	0
87046	118	0	0
87047	115	0	0
87048	116	0	0
87049	115	0	0
87050	121	0	0
87051	121	0	0
87052	119	0	0
87053	119	0	0
87054	119	0	0
87055	121	0	0
87056	121	0	0
87057	121	0	0
87058	123	0	0
87059	123	0	0
87060	123	0	0
87061	120	0	0
87062	120	0	0
87063	120	0	0
87064	120	0	0
87065	125	0	0
87066	124	0	0
87067	123	0	0
87068	122	0	0
87069	122	0	0
87070	122	0	0
87071	123	0	0
87072	123	0	0
87073	123	0	0
87074	126	0	0
87075	126	0	0
87076	126	0	0
87077	126	0	0
87078	126	0	0
87079	127	0	0
87080	127	0	0
87081	127	0	0
87082	127	0	0
87083	127	0	0
87084	127	0	0
87085	128	0	0
87086	129	0	0
87087	135	0	0
87088	136	0	0
87089	136	0	0
87090	137	0	0
87091	136	0	0
87092	133	0	0
87093	133	0	0
87094	133	0	0
87095	133	0	0
87096	133	0	0
87097	133	0	0
87098	133	0	0
87099	133	0	0
87100	129	0	0
87101	129	0	0
87102	129	0	0
87103	129	0	0
87104	129	0	0
87105	131	0	0
87106	131	0	0
87107	130	0	0
87108	127	0	0
87109	127	0	0
87110	127	0	0
87111	129	0	0
87112	130	0	0
87113	130	0	0
87114	130	0	0
87115	130	0	0
87116	130	0	0
87117	142	0	0
87118	144	0	0
87119	144	0	0
87120	144	0	0
87121	144	0	0
87122	145	0	0
87123	143	0	0
87124	143	0	0
87125	144	0	0
87126	140	0	0
87127	141	0	0
87128	135	0	0
87129	135	0	0
87130	136	0	0
87131	139	0	0
87132	139	0	0
87133	139	0	0
87134	139	0	0
87135	139	0	0
87136	140	0	0
87137	139	0	0
87138	136	0	0
87139	135	0	0
87140	134	0	0
87141	135	0	0
87142	135	0	0
87143	129	0	0
87144	130	0	0
87145	129	0	0
87146	129	0	0
87147	130	0	0
87148	130	0	0
87149	130	0	0
87150	129	0	0
87151	128	0	0
87152	129	0	0
87153	129	0	0
87154	137	0	0
87155	138	0	0
87156	138	0	0
87157	139	0	0
87158	140	0	0
87159	140	0	0
87160	139	0	0
87161	138	0	0
87162	137	0	0
87163	121	0	0
87164	125	0	0
87165	125	0	0
87166	127	0	0
87167	127	0	0
87168	124	0	0
87169	123	0	0
87170	123	0	0
87171	123	0	0
87172	123	0	0
87173	122	0	0
87174	122	0	0
87175	121	0	0
87176	121	0	0
87177	124	0	0
87178	122	0	0
87179	122	0	0
87180	122	0	0
87181	121	0	0
87182	121	0	0
87183	121	0	0
87184	112	0	0
87185	110	0	0
87186	110	0	0
87187	110	0	0
87188	109	0	0
87189	106	0	0
87190	106	0	0
87191	105	0	0
87192	114	0	0
87193	114	0	0
87194	114	0	0
87195	114	0	0
87196	111	0	0
87197	111	0	0
87198	111	0	0
87199	110	0	0
87200	108	0	0
87201	101	0	0
87202	101	0	0
87203	103	0	0
87204	103	0	0
87205	103	0	0
87206	101	0	0
87207	101	0	0
87208	101	0	0
87209	99	0	0
87210	99	0	0
87211	99	0	0
87212	99	0	0
87213	102	0	0
87214	103	0	0
87215	103	0	0
87216	96	0	0
87217	99	0	0
87218	101	0	0
87219	101	0	0
87220	103	0	0
87221	105	0	0
87222	104	0	0
87223	105	0	0
87224	105	0	0
87225	105	0	0
87226	106	0	0
87227	108	0	0
87228	108	0	0
87229	113	0	0
87230	112	0	0
87231	113	0	0
87232	113	0	0
87233	114	0	0
87234	114	0	0
87235	114	0	0
87236	114	0	0
87237	113	0	0
87238	109	0	0
87239	109	0	0
87240	109	0	0
87241	109	0	0
87242	109	0	0
87243	109	0	0
87244	109	0	0
87245	109	0	0
87246	110	0	0
87247	110	0	0
87248	110	0	0
87249	110	0	0
87250	111	0	0
87251	112	0	0
87252	118	0	0
87253	118	0	0
87254	119	0	0
87255	119	0	0
87256	117	0	0
87257	118	0	0
87258	120	0	0
87259	123	0	0
87260	123	0	0
87261	123	0	0
87262	128	0	0
87263	127	0	0
87264	132	0	0
87265	132	0	0
87266	131	0	0
87267	134	0	0
87268	121	0	0
87269	121	0	0
87270	121	0	0
87271	121	0	0
87272	127	0	0
87273	126	0	0
87274	128	0	0
87275	128	0	0
87276	127	0	0
87277	127	0	0
87278	126	0	0
87279	126	0	0
87280	126	0	0
87281	129	0	0
87282	126	0	0
87283	125	0	0
87284	122	0	0
87285	125	0	0
87286	128	0	0
87287	131	0	0
87288	131	0	0
87289	131	0	0
87290	130	0	0
87291	130	0	0
87292	129	0	0
87293	130	0	0
87294	131	0	0
87295	133	0	0
87296	134	0	0
87297	134	0	0
87298	135	0	0
87299	139	0	0
87300	139	0	0
87301	139	0	0
87302	139	0	0
87303	138	0	0
87304	138	0	0
87305	131	0	0
87306	130	0	0
87307	130	0	0
87308	129	0	0
87309	127	0	0
87310	127	0	0
87311	127	0	0
87312	134	0	0
87313	134	0	0
87314	134	0	0
87315	130	0	0
87316	130	0	0
87317	129	0	0
87318	130	0	0
87319	131	0	0
87320	130	0	0
87321	129	0	0
87322	129	0	0
87323	129	0	0
87324	129	0	0
87325	131	0	0
87326	132	0	0
87327	132	0	0
87328	129	0	0
87329	129	0	0
87330	129	0	0
87331	129	0	0
87332	130	0	0
87333	130	0	0
87334	130	0	0
87335	130	0	0
87336	131	0	0
87337	131	0	0
87338	131	0	0
87339	131	0	0
87340	131	0	0
87341	131	0	0
87342	128	0	0
87343	122	0	0
87344	122	0	0
87345	123	0	0
87346	125	0	0
87347	125	0	0
87348	125	0	0
87349	125	0	0
87350	125	0	0
87351	125	0	0
87352	125	0	0
87353	127	0	0
87354	129	0	0
87355	130	0	0
87356	130	0	0
87357	130	0	0
87358	132	0	0
87359	132	0	0
87360	134	0	0
87361	134	0	0
87362	134	0	0
87363	135	0	0
87364	131	0	0
87365	132	0	0
87366	132	0	0
87367	133	0	0
87368	130	0	0
87369	128	0	0
87370	127	0	0
87371	127	0	0
87372	127	0	0
87373	127	0	0
87374	126	0	0
87375	126	0	0
87376	123	0	0
87377	122	0	0
87378	120	0	0
87379	120	0	0
87380	115	0	0
87381	115	0	0
87382	114	0	0
87383	114	0	0
87384	113	0	0
87385	113	0	0
87386	113	0	0
87387	112	0	0
87388	112	0	0
87389	110	0	0
87390	110	0	0
87391	109	0	0
87392	109	0	0
87393	110	0	0
87394	114	0	0
87395	114	0	0
87396	114	0	0
87397	113	0	0
87398	113	0	0
87399	113	0	0
87400	113	0	0
87401	113	0	0
87402	107	0	0
87403	104	0	0
87404	114	0	0
87405	113	0	0
87406	124	0	0
87407	129	0	0
87408	129	0	0
87409	131	0	0
87410	128	0	0
87411	128	0	0
87412	129	0	0
87413	119	0	0
87414	128	0	0
87415	123	0	0
87416	126	0	0
87417	126	0	0
87418	123	0	0
87419	123	0	0
87420	123	0	0
87421	124	0	0
87422	124	0	0
87423	122	0	0
87424	122	0	0
87425	120	0	0
87426	122	0	0
87427	122	0	0
87428	126	0	0
87429	126	0	0
87430	126	0	0
87431	125	0	0
87432	120	0	0
87433	124	0	0
87434	124	0	0
87435	124	0	0
87436	121	0	0
87437	123	0	0
87438	119	0	0
87439	119	0	0
87440	119	0	0
87441	119	0	0
87442	119	0	0
87443	119	0	0
87444	120	0	0
87445	119	0	0
87446	114	0	0
87447	114	0	0
87448	115	0	0
87449	114	0	0
87450	112	0	0
87451	112	0	0
87452	113	0	0
87453	112	0	0
87454	114	0	0
87455	114	0	0
87456	114	0	0
87457	115	0	0
87458	115	0	0
87459	115	0	0
87460	116	0	0
87461	116	0	0
87462	114	0	0
87463	109	0	0
87464	109	0	0
87465	111	0	0
87466	111	0	0
87467	111	0	0
87468	109	0	0
87469	108	0	0
87470	108	0	0
87471	108	0	0
87472	107	0	0
87473	109	0	0
87474	114	0	0
87475	114	0	0
87476	111	0	0
87477	111	0	0
87478	112	0	0
87479	112	0	0
87480	112	0	0
87481	112	0	0
87482	113	0	0
87483	113	0	0
87484	113	0	0
87485	113	0	0
87486	115	0	0
87487	114	0	0
87488	115	0	0
87489	115	0	0
87490	115	0	0
87491	116	0	0
87492	118	0	0
87493	122	0	0
87494	122	0	0
87495	123	0	0
87496	127	0	0
87497	127	0	0
87498	127	0	0
87499	127	0	0
87500	127	0	0
87501	127	0	0
87502	127	0	0
87503	128	0	0
87504	126	0	0
87505	119	0	0
87506	118	0	0
87507	119	0	0
87508	119	0	0
87509	119	0	0
87510	118	0	0
87511	117	0	0
87512	118	0	0
87513	118	0	0
87514	119	0	0
87515	119	0	0
87516	118	0	0
87517	119	0	0
87518	118	0	0
87519	115	0	0
87520	115	0	0
87521	115	0	0
87522	115	0	0
87523	115	0	0
87524	115	0	0
87525	115	0	0
87526	117	0	0
87527	117	0	0
87528	117	0	0
87529	117	0	0
87530	117	0	0
87531	117	0	0
87532	119	0	0
87533	119	0	0
87534	120	0	0
87535	121	0	0
87536	125	0	0
87537	125	0	0
87538	126	0	0
87539	126	0	0
87540	125	0	0
87541	126	0	0
87542	126	0	0
87543	126	0	0
87544	126	0	0
87545	122	0	0
87546	122	0	0
87547	123	0	0
87548	127	0	0
87549	127	0	0
87550	127	0	0
87551	127	0	0
87552	126	0	0
87553	126	0	0
87554	125	0	0
87555	120	0	0
87556	120	0	0
87557	110	0	0
87558	105	0	0
87559	103	0	0
87560	101	0	0
87561	100	0	0
87562	100	0	0
87563	103	0	0
87564	103	0	0
87565	103	0	0
87566	104	0	0
87567	102	0	0
87568	104	0	0
87569	104	0	0
87570	104	0	0
87571	103	0	0
87572	103	0	0
87573	103	0	0
87574	99	0	0
87575	103	0	0
87576	103	0	0
87577	102	0	0
87578	102	0	0
87579	101	0	0
87580	105	0	0
87581	105	0	0
87582	106	0	0
87583	107	0	0
87584	104	0	0
87585	104	0	0
87586	103	0	0
87587	104	0	0
87588	100	0	0
87589	103	0	0
87590	103	0	0
87591	103	0	0
87592	103	0	0
87593	104	0	0
87594	104	0	0
87595	104	0	0
87596	105	0	0
87597	105	0	0
87598	104	0	0
87599	105	0	0
87600	105	0	0
87601	106	0	0
87602	106	0	0
87603	105	0	0
87604	105	0	0
87605	103	0	0
87606	104	0	0
87607	105	0	0
87608	104	0	0
87609	105	0	0
87610	104	0	0
87611	104	0	0
87612	104	0	0
87613	104	0	0
87614	104	0	0
87615	103	0	0
87616	104	0	0
87617	104	0	0
87618	104	0	0
87619	104	0	0
87620	104	0	0
87621	105	0	0
87622	105	0	0
87623	106	0	0
87624	104	0	0
87625	99	0	0
87626	101	0	0
87627	102	0	0
87628	102	0	0
87629	101	0	0
87630	101	0	0
87631	105	0	0
87632	109	0	0
87633	107	0	0
87634	115	0	0
87635	115	0	0
87636	115	0	0
87637	114	0	0
87638	114	0	0
87639	113	0	0
87640	113	0	0
87641	113	0	0
87642	112	0	0
87643	108	0	0
87644	106	0	0
87645	107	0	0
87646	106	0	0
87647	101	0	0
87648	101	0	0
87649	101	0	0
87650	103	0	0
87651	103	0	0
87652	105	0	0
87653	105	0	0
87654	103	0	0
87655	103	0	0
87656	103	0	0
87657	103	0	0
87658	103	0	0
87659	104	0	0
87660	104	0	0
87661	104	0	0
87662	103	0	0
87663	114	0	0
87664	116	0	0
87665	119	0	0
87666	119	0	0
87667	119	0	0
87668	118	0	0
87669	118	0	0
87670	118	0	0
87671	118	0	0
87672	121	0	0
87673	119	0	0
87674	123	0	0
87675	123	0	0
87676	122	0	0
87677	121	0	0
87678	121	0	0
87679	122	0	0
87680	124	0	0
87681	124	0	0
87682	125	0	0
87683	127	0	0
87684	127	0	0
87685	125	0	0
87686	125	0	0
87687	121	0	0
87688	121	0	0
87689	125	0	0
87690	125	0	0
87691	125	0	0
87692	124	0	0
87693	124	0	0
87694	124	0	0
87695	123	0	0
87696	123	0	0
87697	123	0	0
87698	122	0	0
87699	122	0	0
87700	123	0	0
87701	125	0	0
87702	125	0	0
87703	124	0	0
87704	124	0	0
87705	125	0	0
87706	128	0	0
87707	130	0	0
87708	132	0	0
87709	132	0	0
87710	132	0	0
87711	132	0	0
87712	132	0	0
87713	132	0	0
87714	127	0	0
87715	128	0	0
87716	120	0	0
87717	120	0	0
87718	120	0	0
87719	118	0	0
87720	118	0	0
87721	122	0	0
87722	122	0	0
87723	125	0	0
87724	125	0	0
87725	125	0	0
87726	120	0	0
87727	120	0	0
87728	122	0	0
87729	123	0	0
87730	120	0	0
87731	118	0	0
87732	118	0	0
87733	117	0	0
87734	116	0	0
87735	115	0	0
87736	115	0	0
87737	112	0	0
87738	111	0	0
87739	111	0	0
87740	111	0	0
87741	111	0	0
87742	111	0	0
87743	109	0	0
87744	107	0	0
87745	107	0	0
87746	107	0	0
87747	106	0	0
87748	107	0	0
87749	107	0	0
87750	106	0	0
87751	107	0	0
87752	106	0	0
87753	106	0	0
87754	106	0	0
87755	112	0	0
87756	113	0	0
87757	112	0	0
87758	111	0	0
87759	111	0	0
87760	113	0	0
87761	113	0	0
87762	117	0	0
87763	117	0	0
87764	118	0	0
87765	118	0	0
87766	118	0	0
87767	116	0	0
87768	116	0	0
87769	116	0	0
87770	119	0	0
87771	122	0	0
87772	130	0	0
87773	130	0	0
87774	130	0	0
87775	130	0	0
87776	130	0	0
87777	129	0	0
87778	128	0	0
87779	128	0	0
87780	128	0	0
87781	130	0	0
87782	126	0	0
87783	123	0	0
87784	123	0	0
87785	115	0	0
87786	119	0	0
87787	119	0	0
87788	119	0	0
87789	119	0	0
87790	119	0	0
87791	128	0	0
87792	130	0	0
87793	130	0	0
87794	132	0	0
87795	132	0	0
87796	144	0	0
87797	144	0	0
87798	144	0	0
87799	144	0	0
87800	140	0	0
87801	143	0	0
87802	146	0	0
87803	147	0	0
87804	148	0	0
87805	152	0	0
87806	152	0	0
87807	155	0	0
87808	155	0	0
87809	153	0	0
87810	153	0	0
87811	153	0	0
87812	153	0	0
87813	153	0	0
87814	141	0	0
87815	139	0	0
87816	136	0	0
87817	136	0	0
87818	136	0	0
87819	138	0	0
87820	138	0	0
87821	138	0	0
87822	137	0	0
87823	135	0	0
87824	134	0	0
87825	131	0	0
87826	131	0	0
87827	131	0	0
87828	131	0	0
87829	130	0	0
87830	128	0	0
87831	128	0	0
87832	128	0	0
87833	127	0	0
87834	124	0	0
87835	124	0	0
87836	124	0	0
87837	125	0	0
87838	125	0	0
87839	126	0	0
87840	121	0	0
87841	129	0	0
87842	129	0	0
87843	132	0	0
87844	134	0	0
87845	134	0	0
87846	134	0	0
87847	134	0	0
87848	135	0	0
87849	135	0	0
87850	133	0	0
87851	134	0	0
87852	132	0	0
87853	137	0	0
87854	140	0	0
87855	140	0	0
87856	137	0	0
87857	132	0	0
87858	129	0	0
87859	127	0	0
87860	128	0	0
87861	128	0	0
87862	128	0	0
87863	131	0	0
87864	138	0	0
87865	140	0	0
87866	139	0	0
87867	137	0	0
87868	142	0	0
87869	143	0	0
87870	143	0	0
87871	142	0	0
87872	139	0	0
87873	139	0	0
87874	136	0	0
87875	144	0	0
87876	145	0	0
87877	146	0	0
87878	147	0	0
87879	145	0	0
87880	146	0	0
87881	147	0	0
87882	147	0	0
87883	147	0	0
87884	147	0	0
87885	147	0	0
87886	150	0	0
87887	151	0	0
87888	152	0	0
87889	153	0	0
87890	154	0	0
87891	155	0	0
87892	157	0	0
87893	157	0	0
87894	157	0	0
87895	157	0	0
87896	156	0	0
87897	157	0	0
87898	157	0	0
87899	157	0	0
87900	159	0	0
87901	159	0	0
87902	160	0	0
87903	160	0	0
87904	161	0	0
87905	161	0	0
87906	158	0	0
87907	157	0	0
87908	157	0	0
87909	157	0	0
87910	157	0	0
87911	154	0	0
87912	169	0	0
87913	167	0	0
87914	177	0	0
87915	176	0	0
87916	176	0	0
87917	175	0	0
87918	175	0	0
87919	177	0	0
87920	177	0	0
87921	171	0	0
87922	168	0	0
87923	159	0	0
87924	160	0	0
87925	160	0	0
87926	161	0	0
87927	161	0	0
87928	161	0	0
87929	161	0	0
87930	161	0	0
87931	161	0	0
87932	158	0	0
87933	162	0	0
87934	163	0	0
87935	163	0	0
87936	163	0	0
87937	158	0	0
87938	167	0	0
87939	167	0	0
87940	167	0	0
87941	164	0	0
87942	156	0	0
87943	157	0	0
87944	158	0	0
87945	157	0	0
87946	157	0	0
87947	146	0	0
87948	144	0	0
87949	144	0	0
87950	143	0	0
87951	143	0	0
87952	143	0	0
87953	144	0	0
87954	143	0	0
87955	140	0	0
87956	140	0	0
87957	139	0	0
87958	140	0	0
87959	141	0	0
87960	141	0	0
87961	143	0	0
87962	143	0	0
87963	143	0	0
87964	143	0	0
87965	143	0	0
87966	142	0	0
87967	146	0	0
87968	146	0	0
87969	146	0	0
87970	145	0	0
87971	145	0	0
87972	145	0	0
87973	146	0	0
87974	146	0	0
87975	146	0	0
87976	146	0	0
87977	146	0	0
87978	147	0	0
87979	147	0	0
87980	147	0	0
87981	147	0	0
87982	146	0	0
87983	148	0	0
87984	148	0	0
87985	152	0	0
87986	152	0	0
87987	151	0	0
87988	151	0	0
87989	151	0	0
87990	151	0	0
87991	152	0	0
87992	145	0	0
87993	145	0	0
87994	145	0	0
87995	149	0	0
87996	151	0	0
87997	155	0	0
87998	155	0	0
87999	155	0	0
88000	156	0	0
88001	155	0	0
88002	154	0	0
88003	154	0	0
88004	148	0	0
88005	155	0	0
88006	156	0	0
88007	156	0	0
88008	156	0	0
88009	156	0	0
88010	159	0	0
88011	166	0	0
88012	167	0	0
88013	170	0	0
88014	167	0	0
88015	160	0	0
88016	158	0	0
88017	176	0	0
88018	176	0	0
88019	171	0	0
88020	170	0	0
88021	171	0	0
88022	171	0	0
88023	172	0	0
88024	173	0	0
88025	173	0	0
88026	164	0	0
88027	164	0	0
88028	165	0	0
88029	164	0	0
88030	163	0	0
88031	162	0	0
88032	163	0	0
88033	169	0	0
88034	169	0	0
88035	169	0	0
88036	169	0	0
88037	166	0	0
88038	167	0	0
88039	166	0	0
88040	167	0	0
88041	167	0	0
88042	165	0	0
88043	164	0	0
88044	164	0	0
88045	164	0	0
88046	164	0	0
88047	165	0	0
88048	165	0	0
88049	165	0	0
88050	165	0	0
88051	163	0	0
88052	163	0	0
88053	161	0	0
88054	162	0	0
88055	162	0	0
88056	162	0	0
88057	161	0	0
88058	161	0	0
88059	161	0	0
88060	161	0	0
88061	161	0	0
88062	160	0	0
88063	148	0	0
88064	145	0	0
88065	137	0	0
88066	138	0	0
88067	139	0	0
88068	140	0	0
88069	141	0	0
88070	139	0	0
88071	145	0	0
88072	145	0	0
88073	145	0	0
88074	147	0	0
88075	145	0	0
88076	145	0	0
88077	143	0	0
88078	143	0	0
88079	143	0	0
88080	143	0	0
88081	150	0	0
88082	150	0	0
88083	148	0	0
88084	145	0	0
88085	138	0	0
88086	140	0	0
88087	142	0	0
88088	143	0	0
88089	141	0	0
88090	141	0	0
88091	145	0	0
88092	145	0	0
88093	145	0	0
88094	145	0	0
88095	144	0	0
88096	145	0	0
88097	145	0	0
88098	150	0	0
88099	152	0	0
88100	161	0	0
88101	161	0	0
88102	162	0	0
88103	159	0	0
88104	159	0	0
88105	159	0	0
88106	159	0	0
88107	157	0	0
88108	158	0	0
88109	154	0	0
88110	154	0	0
88111	156	0	0
88112	157	0	0
88113	158	0	0
88114	159	0	0
88115	159	0	0
88116	159	0	0
88117	160	0	0
88118	158	0	0
88119	158	0	0
88120	157	0	0
88121	160	0	0
88122	164	0	0
88123	166	0	0
88124	165	0	0
88125	165	0	0
88126	166	0	0
88127	176	0	0
88128	178	0	0
88129	175	0	0
88130	175	0	0
88131	175	0	0
88132	175	0	0
88133	175	0	0
88134	173	0	0
88135	173	0	0
88136	169	0	0
88137	178	0	0
88138	178	0	0
88139	192	0	0
88140	192	1	0
88141	193	0	0
88142	194	0	0
88143	193	0	0
88144	192	0	0
88145	192	0	0
88146	183	0	0
88147	186	0	0
88148	182	0	0
88149	182	0	0
88150	181	0	0
88151	180	0	0
88152	182	0	0
88153	182	0	0
88154	187	0	0
88155	188	0	0
88156	178	0	0
88157	177	0	0
88158	184	0	0
88159	184	0	0
88160	189	0	0
88161	184	0	0
88162	178	0	0
88163	176	0	0
88164	174	0	0
88165	175	0	0
88166	175	0	0
88167	171	0	0
88168	159	0	0
88169	159	0	0
88170	157	0	0
88171	157	0	0
88172	156	0	0
88173	159	0	0
88174	157	0	0
88175	172	0	0
88176	173	0	0
88177	177	0	0
88178	177	0	0
88179	176	0	0
88180	177	0	0
88181	180	0	0
88182	180	0	0
88183	180	0	0
88184	176	0	0
88185	177	0	0
88186	177	0	0
88187	178	0	0
88188	178	0	0
88189	177	0	0
88190	176	0	0
88191	175	0	0
88192	176	0	0
88193	177	0	0
88194	180	0	0
88195	180	0	0
88196	181	0	0
88197	180	0	0
88198	181	0	0
88199	183	0	0
88200	184	0	0
88201	184	0	0
88202	184	0	0
88203	184	0	0
88204	184	0	0
88205	183	0	0
88206	183	0	0
88207	183	0	0
88208	185	0	0
88209	185	0	0
88210	187	0	0
88211	187	0	0
88212	186	0	0
88213	195	0	0
88214	191	0	0
88215	191	0	0
88216	191	0	0
88217	189	0	0
88218	189	0	0
88219	186	0	0
88220	186	0	0
88221	186	0	0
88222	181	0	0
88223	183	0	0
88224	183	0	0
88225	181	0	0
88226	181	0	0
88227	181	0	0
88228	183	0	0
88229	183	0	0
88230	183	0	0
88231	183	0	0
88232	176	0	0
88233	179	0	0
88234	187	0	0
88235	189	0	0
88236	190	0	0
88237	187	0	0
88238	191	0	0
88239	190	0	0
88240	191	0	0
88241	192	0	0
88242	188	0	0
88243	188	0	0
88244	188	0	0
88245	189	0	0
88246	189	0	0
88247	188	0	0
88248	180	0	0
88249	174	0	0
88250	173	0	0
88251	171	0	0
88252	172	0	0
88253	173	0	0
88254	171	0	0
88255	171	0	0
88256	171	0	0
88257	179	0	0
88258	179	0	0
88259	183	0	0
88260	185	0	0
88261	186	0	0
88262	186	0	0
88263	184	0	0
88264	186	0	0
88265	186	0	0
88266	187	0	0
88267	190	0	0
88268	184	0	0
88269	187	0	0
88270	187	0	0
88271	187	0	0
88272	187	0	0
88273	181	0	0
88274	181	0	0
88275	182	0	0
88276	188	0	0
88277	185	0	0
88278	173	0	0
88279	177	0	0
88280	178	0	0
88281	178	0	0
88282	178	0	0
88283	178	0	0
88284	178	0	0
88285	179	0	0
88286	180	0	0
88287	183	0	0
88288	174	0	0
88289	175	0	0
88290	166	0	0
88291	167	0	0
88292	169	0	0
88293	169	0	0
88294	172	0	0
88295	173	0	0
88296	175	0	0
88297	174	0	0
88298	174	0	0
88299	174	0	0
88300	190	0	0
88301	191	0	0
88302	191	0	0
88303	189	0	0
88304	188	0	0
88305	185	0	0
88306	184	0	0
88307	182	0	0
88308	182	0	0
88309	173	0	0
88310	173	0	0
88311	171	0	0
88312	171	0	0
88313	172	0	0
88314	172	0	0
88315	171	0	0
88316	172	0	0
88317	174	0	0
88318	174	0	0
88319	177	0	0
88320	177	0	0
88321	179	0	0
88322	180	0	0
88323	180	0	0
88324	177	0	0
88325	177	0	0
88326	161	0	0
88327	162	0	0
88328	158	0	0
88329	159	0	0
88330	159	0	0
88331	160	0	0
88332	159	0	0
88333	159	0	0
88334	159	0	0
88335	159	0	0
88336	164	0	0
88337	164	0	0
88338	163	0	0
88339	162	0	0
88340	166	0	0
88341	170	0	0
88342	170	0	0
88343	169	0	0
88344	168	0	0
88345	166	0	0
88346	167	0	0
88347	167	0	0
88348	166	0	0
88349	165	0	0
88350	163	0	0
88351	163	0	0
88352	163	0	0
88353	163	0	0
88354	164	0	0
88355	164	0	0
88356	164	0	0
88357	163	0	0
88358	166	0	0
88359	164	0	0
88360	165	0	0
88361	163	0	0
88362	163	0	0
88363	162	0	0
88364	156	0	0
88365	156	0	0
88366	156	0	0
88367	156	0	0
88368	156	0	0
88369	156	0	0
88370	156	0	0
88371	165	0	0
88372	164	0	0
88373	167	0	0
88374	165	0	0
88375	165	0	0
88376	178	0	0
88377	178	0	0
88378	179	0	0
88379	178	0	0
88380	171	0	0
88381	181	0	0
88382	182	0	0
88383	181	0	0
88384	183	0	0
88385	181	0	0
88386	182	0	0
88387	182	0	0
88388	184	0	0
88389	181	0	0
88390	178	0	0
88391	183	0	0
88392	187	0	0
88393	187	0	0
88394	189	0	0
88395	189	0	0
88396	186	0	0
88397	186	0	0
88398	184	0	0
88399	200	0	0
88400	200	0	0
88401	199	0	0
88402	205	0	0
88403	204	0	0
88404	206	0	0
88405	207	0	0
88406	207	0	0
88407	207	0	0
88408	199	0	0
88409	199	0	0
88410	193	0	0
88411	194	0	0
88412	195	0	0
88413	195	0	0
88414	193	0	0
88415	191	0	0
88416	194	0	0
88417	194	0	0
88418	200	0	0
88419	202	0	0
88420	199	0	0
88421	198	0	0
88422	198	0	0
88423	198	0	0
88424	200	0	0
88425	200	0	0
88426	200	0	0
88427	193	0	0
88428	193	0	0
88429	194	0	0
88430	191	0	0
88431	198	0	0
88432	198	0	0
88433	198	0	0
88434	199	0	0
88435	198	0	0
88436	198	0	0
88437	198	0	0
88438	195	0	0
88439	195	0	0
88440	193	0	0
88441	193	0	0
88442	193	0	0
88443	186	0	0
88444	186	0	0
88445	185	0	0
88446	184	0	0
88447	183	0	0
88448	184	0	0
88449	182	0	0
88450	181	0	0
88451	166	0	0
88452	165	0	0
88453	166	0	0
88454	166	0	0
88455	167	0	0
88456	168	0	0
88457	170	0	0
88458	171	0	0
88459	171	0	0
88460	171	0	0
88461	171	0	0
88462	170	0	0
88463	173	0	0
88464	173	0	0
88465	173	0	0
88466	173	0	0
88467	171	0	0
88468	170	0	0
88469	170	0	0
88470	167	0	0
88471	167	0	0
88472	166	0	0
88473	168	1	0
88474	168	0	0
88475	168	0	0
88476	170	0	0
88477	171	0	0
88478	171	0	0
88479	171	0	0
88480	176	0	0
88481	177	0	0
88482	174	0	0
88483	174	0	0
88484	174	0	0
88485	173	0	0
88486	172	0	0
88487	168	0	0
88488	169	0	0
88489	169	0	0
88490	169	0	0
88491	173	0	0
88492	170	0	0
88493	174	0	0
88494	175	0	0
88495	176	0	0
88496	175	0	0
88497	175	0	0
88498	188	0	0
88499	193	0	0
88500	194	0	0
88501	194	1	0
88502	196	0	0
88503	198	0	0
88504	198	0	0
88505	197	0	0
88506	197	0	0
88507	197	0	0
88508	197	0	0
88509	194	0	0
88510	197	0	0
88511	196	0	0
88512	196	0	0
88513	196	0	0
88514	194	0	0
88515	194	0	0
88516	194	0	0
88517	194	0	0
88518	196	0	0
88519	197	0	0
88520	197	0	0
88521	196	0	0
88522	192	0	0
88523	195	0	0
88524	195	0	0
88525	198	0	0
88526	198	0	0
88527	189	0	0
88528	191	0	0
88529	190	0	0
88530	190	0	0
88531	190	0	0
88532	183	0	0
88533	186	0	0
88534	187	0	0
88535	183	0	0
88536	184	0	0
88537	184	0	0
88538	184	0	0
88539	182	0	0
88540	186	0	0
88541	187	0	0
88542	180	0	0
88543	178	0	0
88544	178	0	0
88545	176	0	0
88546	175	0	0
88547	176	0	0
88548	181	0	0
88549	176	0	0
88550	167	0	0
88551	167	0	0
88552	166	0	0
88553	163	0	0
88554	163	0	0
88555	160	0	0
88556	161	0	0
88557	161	0	0
88558	161	0	0
88559	161	0	0
88560	162	0	0
88561	162	0	0
88562	157	0	0
88563	157	0	0
88564	156	0	0
88565	156	0	0
88566	158	0	0
88567	156	0	0
88568	155	0	0
88569	146	0	0
88570	144	0	0
88571	144	0	0
88572	144	0	0
88573	144	0	0
88574	144	0	0
88575	142	0	0
88576	141	0	0
88577	141	0	0
88578	141	0	0
88579	141	0	0
88580	142	0	0
88581	142	0	0
88582	134	0	0
88583	139	0	0
88584	141	0	0
88585	141	0	0
88586	141	0	0
88587	140	0	0
88588	142	0	0
88589	142	0	0
88590	145	0	0
88591	146	0	0
88592	147	0	0
88593	147	0	0
88594	148	0	0
88595	149	0	0
88596	151	0	0
88597	154	0	0
88598	156	0	0
88599	163	0	0
88600	163	0	0
88601	163	0	0
88602	163	0	0
88603	163	0	0
88604	166	0	0
88605	167	0	0
88606	169	0	0
88607	169	0	0
88608	168	0	0
88609	171	0	0
88610	171	0	0
88611	171	0	0
88612	170	0	0
88613	167	0	0
88614	165	0	0
88615	166	0	0
88616	166	0	0
88617	166	0	0
88618	166	0	0
88619	168	0	0
88620	169	0	0
88621	169	0	0
88622	167	0	0
88623	166	0	0
88624	166	0	0
88625	168	0	0
88626	181	0	0
88627	179	0	0
88628	188	0	0
88629	188	0	0
88630	191	0	0
88631	187	0	0
88632	186	0	0
88633	186	0	0
88634	186	0	0
88635	186	0	0
88636	186	0	0
88637	186	0	0
88638	186	0	0
88639	177	0	0
88640	186	0	0
88641	188	0	0
88642	188	0	0
88643	191	0	0
88644	187	0	0
88645	186	0	0
88646	186	0	0
88647	186	0	0
88648	185	0	0
88649	166	0	0
88650	166	0	0
88651	166	0	0
88652	170	0	0
88653	170	0	0
88654	169	0	0
88655	169	0	0
88656	169	0	0
88657	170	0	0
88658	170	0	0
88659	170	0	0
88660	170	0	0
88661	167	0	0
88662	168	0	0
88663	169	0	0
88664	172	0	0
88665	172	0	0
88666	172	0	0
88667	172	0	0
88668	172	0	0
88669	170	0	0
88670	169	0	0
88671	170	0	0
88672	169	0	0
88673	165	0	0
88674	165	0	0
88675	161	0	0
88676	160	0	0
88677	160	0	0
88678	160	0	0
88679	159	0	0
88680	157	0	0
88681	157	0	0
88682	159	0	0
88683	153	0	0
88684	151	0	0
88685	151	0	0
88686	151	0	0
88687	150	0	0
88688	154	0	0
88689	155	0	0
88690	156	0	0
88691	151	0	0
88692	151	0	0
88693	150	0	0
88694	151	0	1
88695	151	0	0
88696	151	0	0
88697	151	0	0
88698	155	0	0
88699	154	0	0
88700	154	0	0
88701	154	0	0
88702	154	0	0
88703	154	0	0
88704	153	0	0
88705	154	0	0
88706	154	0	0
88707	152	0	0
88708	154	0	0
88709	154	0	0
88710	154	0	0
88711	153	0	0
88712	153	0	0
88713	156	0	0
88714	156	0	0
88715	157	0	0
88716	157	0	0
88717	154	0	0
88718	154	0	0
88719	154	0	0
88720	154	0	0
88721	154	0	0
88722	154	0	0
88723	158	0	0
88724	158	0	0
88725	167	0	0
88726	167	0	0
88727	167	0	0
88728	167	0	0
88729	167	0	0
88730	169	0	0
88731	166	0	0
88732	169	0	0
88733	171	0	0
88734	166	0	0
88735	167	0	0
88736	164	0	0
88737	164	0	0
88738	170	0	0
88739	172	0	0
88740	173	0	0
88741	170	0	0
88742	169	0	0
88743	168	0	0
88744	168	0	0
88745	166	0	0
88746	167	0	0
88747	164	0	0
88748	162	0	0
88749	165	0	0
88750	158	0	0
88751	162	0	0
88752	164	0	0
88753	163	0	0
88754	163	0	0
88755	161	0	0
88756	161	0	0
88757	160	0	0
88758	157	0	0
88759	164	0	0
88760	161	0	0
88761	164	0	0
88762	164	0	0
88763	164	0	0
88764	164	0	0
88765	165	0	0
88766	164	0	0
88767	166	0	0
88768	171	0	0
88769	171	0	0
88770	176	0	0
88771	175	0	0
88772	176	0	0
88773	176	0	0
88774	175	0	0
88775	176	0	0
88776	174	0	0
88777	162	0	0
88778	162	0	0
88779	150	0	0
88780	151	0	0
88781	148	0	0
88782	148	0	0
88783	148	0	0
88784	145	0	0
88785	156	0	0
88786	156	0	0
88787	156	0	0
88788	156	0	0
88789	155	0	0
88790	155	0	0
88791	146	0	0
88792	146	0	0
88793	146	0	0
88794	146	0	0
88795	148	0	0
88796	149	0	0
88797	149	0	0
88798	149	0	0
88799	148	0	0
88800	149	0	0
88801	151	0	0
88802	153	0	0
88803	149	0	0
88804	151	0	0
88805	151	0	0
88806	151	0	0
88807	151	0	0
88808	151	0	0
88809	151	0	0
88810	152	0	0
88811	152	0	0
88812	152	0	0
88813	150	0	0
88814	150	0	0
88815	149	0	0
88816	149	0	0
88817	149	0	0
88818	149	0	0
88819	149	0	0
88820	152	0	0
88821	152	0	0
88822	151	0	0
88823	151	0	0
88824	152	0	0
88825	150	0	0
88826	150	0	0
88827	150	0	0
88828	150	0	0
88829	150	0	0
88830	153	0	0
88831	153	0	0
88832	152	0	0
88833	151	0	0
88834	151	0	0
88835	151	0	0
88836	152	0	0
88837	152	0	0
88838	152	0	0
88839	145	0	0
88840	149	0	0
88841	149	0	0
88842	149	0	0
88843	149	0	0
88844	152	0	0
88845	152	0	0
88846	152	0	0
88847	152	0	0
88848	152	0	0
88849	144	0	0
88850	144	0	0
88851	144	0	0
88852	144	0	0
88853	147	0	0
88854	147	0	0
88855	151	0	0
88856	151	0	0
88857	151	0	0
88858	159	0	0
88859	158	0	0
88860	158	0	0
88861	158	0	0
88862	158	0	0
88863	160	0	0
88864	157	0	0
88865	162	0	0
88866	162	0	0
88867	162	0	0
88868	162	0	0
88869	162	0	0
88870	163	0	0
88871	163	0	0
88872	163	0	0
88873	164	0	0
88874	159	0	0
88875	158	0	0
88876	155	0	0
88877	155	0	0
88878	156	0	0
88879	156	0	0
88880	156	0	0
88881	156	0	0
88882	158	0	0
88883	155	0	0
88884	149	0	0
88885	146	0	0
88886	147	0	0
88887	148	0	0
88888	148	0	0
88889	149	0	0
88890	146	0	0
88891	145	0	0
88892	145	0	0
88893	144	0	0
88894	144	0	0
88895	145	0	0
88896	145	0	0
88897	149	0	0
88898	149	0	0
88899	149	0	0
88900	149	0	0
88901	155	0	0
88902	152	0	0
88903	152	0	0
88904	152	0	0
88905	152	0	0
88906	154	0	0
88907	154	0	0
88908	153	0	0
88909	153	0	0
88910	140	0	0
88911	140	0	0
88912	138	0	0
88913	139	0	0
88914	142	0	0
88915	143	0	0
88916	141	0	0
88917	141	0	0
88918	140	0	0
88919	136	0	0
88920	137	0	0
88921	130	0	0
88922	130	0	0
88923	128	0	0
88924	128	0	0
88925	128	0	0
88926	127	0	0
88927	128	0	0
88928	127	0	0
88929	127	0	0
88930	129	0	0
88931	128	0	0
88932	127	0	0
88933	127	0	0
88934	127	0	0
88935	127	0	0
88936	122	0	0
88937	123	0	0
88938	124	0	0
88939	125	0	0
88940	125	0	0
88941	126	0	0
88942	126	0	0
88943	127	0	0
88944	127	0	0
88945	122	0	0
88946	120	0	0
88947	120	0	0
88948	120	0	0
88949	121	0	0
88950	122	0	0
88951	121	0	0
88952	121	0	0
88953	119	0	0
88954	119	0	0
88955	116	0	0
88956	116	0	0
88957	118	0	0
88958	118	0	0
88959	117	0	0
88960	117	0	0
88961	116	0	0
88962	123	0	0
88963	124	0	0
88964	124	0	0
88965	124	0	0
88966	125	0	0
88967	126	1	0
88968	126	0	0
88969	127	0	0
88970	127	0	0
88971	122	0	0
88972	122	0	0
88973	122	0	0
88974	122	0	0
88975	121	0	0
88976	120	0	0
88977	121	0	0
88978	127	0	0
88979	127	0	0
88980	127	0	0
88981	123	0	0
88982	123	0	0
88983	123	0	0
88984	122	0	0
88985	123	0	0
88986	127	0	0
88987	129	0	0
88988	129	0	0
88989	129	0	0
88990	128	0	0
88991	124	0	0
88992	125	0	0
88993	125	0	0
88994	125	0	0
88995	125	0	0
88996	123	0	0
88997	123	0	0
88998	123	0	0
88999	123	0	0
89000	130	0	0
89001	128	0	0
89002	128	0	0
89003	124	0	0
89004	119	0	0
89005	121	0	0
89006	121	0	0
89007	121	0	0
89008	121	0	0
89009	111	0	0
89010	110	0	0
89011	110	0	0
89012	124	0	0
89013	127	0	0
89014	131	0	0
89015	132	0	0
89016	128	0	0
89017	128	0	0
89018	128	0	0
89019	128	0	0
89020	128	0	0
89021	126	0	0
89022	128	0	0
89023	129	0	0
89024	130	0	0
89025	130	0	0
89026	130	0	0
89027	129	0	0
89028	135	0	0
89029	135	0	0
89030	135	0	0
89031	136	0	0
89032	134	0	0
89033	136	0	0
89034	139	0	0
89035	137	0	0
89036	137	0	0
89037	136	0	0
89038	135	0	0
89039	139	0	0
89040	138	0	0
89041	138	0	0
89042	147	0	0
89043	147	0	0
89044	147	0	0
89045	147	0	0
89046	147	0	0
89047	147	0	0
89048	143	0	0
89049	144	0	0
89050	145	0	0
89051	140	0	0
89052	135	0	0
89053	134	0	0
89054	133	0	0
89055	133	0	0
89056	136	0	0
89057	136	0	0
89058	136	0	0
89059	135	0	0
89060	135	0	0
89061	136	0	0
89062	134	0	0
89063	134	0	0
89064	135	0	0
89065	135	0	0
89066	134	0	0
89067	134	0	0
89068	134	0	0
89069	134	0	0
89070	133	0	0
89071	132	0	0
89072	132	0	0
89073	133	0	0
89074	133	0	0
89075	134	0	0
89076	133	0	0
89077	141	0	0
89078	143	0	0
89079	143	0	0
89080	142	0	0
89081	141	0	0
89082	141	0	0
89083	144	0	0
89084	147	0	0
89085	147	0	0
89086	145	0	0
89087	146	0	0
89088	158	0	0
89089	158	0	0
89090	158	0	0
89091	156	0	0
89092	158	0	0
89093	158	0	0
89094	160	0	0
89095	160	0	0
89096	160	0	0
89097	160	0	0
89098	159	0	0
89099	159	0	0
89100	158	0	0
89101	157	0	0
89102	160	0	0
89103	160	0	0
89104	160	0	0
89105	162	0	0
89106	161	0	0
89107	164	0	0
89108	162	0	0
89109	162	0	0
89110	165	0	0
89111	165	0	0
89112	165	0	0
89113	159	0	0
89114	160	0	0
89115	160	0	0
89116	160	0	0
89117	158	0	0
89118	158	0	0
89119	159	0	0
89120	158	0	0
89121	158	0	0
89122	158	0	0
89123	160	0	0
89124	160	0	0
89125	162	0	0
89126	162	0	0
89127	161	0	0
89128	160	0	0
89129	154	0	0
89130	154	0	0
89131	155	0	0
89132	156	0	0
89133	157	0	0
89134	157	0	0
89135	157	0	1
89136	155	0	0
89137	151	0	0
89138	149	0	0
89139	149	0	0
89140	148	0	0
89141	148	0	0
89142	147	0	0
89143	147	0	0
89144	147	0	0
89145	147	0	0
89146	144	0	0
89147	144	0	0
89148	144	0	0
89149	145	0	0
89150	143	0	0
89151	138	0	0
89152	138	0	0
89153	138	0	0
89154	153	0	0
89155	155	0	0
89156	159	0	0
89157	159	0	0
89158	159	0	0
89159	160	0	0
89160	160	0	0
89161	161	0	0
89162	161	0	0
89163	142	0	0
89164	147	0	0
89165	140	0	0
89166	140	0	0
89167	143	0	0
89168	143	0	0
89169	147	0	0
89170	152	0	0
89171	153	0	0
89172	154	0	0
89173	152	0	0
89174	150	0	0
89175	154	0	0
89176	155	0	0
89177	157	0	0
89178	152	0	0
89179	146	0	0
89180	146	0	0
89181	146	0	0
89182	145	0	0
89183	145	0	0
89184	140	0	0
89185	138	0	0
89186	138	0	0
89187	138	0	0
89188	143	0	0
89189	143	0	0
89190	139	0	0
89191	140	0	0
89192	137	0	0
89193	132	0	0
89194	132	0	0
89195	132	0	0
89196	132	0	0
89197	131	0	0
89198	131	0	0
89199	131	0	0
89200	130	0	0
89201	129	0	0
89202	129	0	0
89203	129	0	0
89204	131	0	0
89205	132	0	0
89206	133	0	0
89207	131	0	0
89208	131	0	0
89209	133	0	0
89210	133	0	0
89211	133	0	0
89212	135	0	0
89213	134	0	0
89214	133	0	0
89215	132	0	0
89216	129	0	0
89217	129	0	0
89218	129	0	0
89219	129	0	0
89220	131	0	0
89221	131	0	0
89222	130	0	0
89223	130	0	1
89224	130	0	0
89225	132	0	0
89226	132	0	0
89227	133	0	0
89228	126	0	0
89229	124	0	0
89230	134	0	0
89231	134	0	0
89232	136	0	0
89233	137	0	0
89234	130	0	0
89235	131	0	0
89236	133	0	0
89237	133	0	0
89238	132	0	0
89239	117	0	0
89240	117	0	0
89241	117	0	0
89242	117	0	0
89243	116	0	0
89244	116	0	0
89245	118	0	0
89246	118	0	0
89247	118	0	0
89248	130	0	0
89249	135	0	0
89250	138	0	0
89251	138	0	0
89252	140	0	0
89253	145	0	0
89254	147	0	0
89255	148	0	0
89256	146	0	0
89257	146	0	0
89258	143	0	0
89259	143	0	0
89260	142	0	0
89261	140	0	0
89262	140	0	0
89263	141	0	0
89264	145	0	0
89265	145	0	0
89266	145	0	0
89267	146	0	0
89268	146	0	0
89269	145	0	0
89270	145	0	0
89271	145	0	0
89272	145	0	0
89273	146	0	0
89274	144	0	0
89275	144	0	0
89276	142	0	0
89277	142	0	0
89278	142	0	0
89279	142	0	0
89280	142	0	0
89281	143	0	0
89282	143	0	0
89283	142	0	0
89284	142	0	0
89285	142	0	0
89286	143	0	0
89287	143	0	0
89288	143	0	0
89289	144	0	0
89290	144	0	0
89291	144	0	0
89292	144	0	0
89293	144	0	0
89294	144	0	0
89295	144	0	0
89296	148	0	0
89297	153	0	0
89298	153	0	0
89299	153	0	0
89300	152	0	0
89301	151	0	0
89302	151	0	0
89303	151	0	0
89304	148	0	0
89305	148	0	0
89306	148	0	0
89307	145	0	0
89308	145	0	0
89309	145	0	0
89310	146	0	0
89311	147	0	0
89312	147	0	0
89313	147	0	0
89314	148	0	0
89315	144	0	0
89316	144	0	0
89317	144	0	0
89318	145	0	0
89319	145	0	0
89320	142	0	0
89321	138	0	0
89322	137	0	0
89323	136	0	0
89324	136	0	0
89325	136	0	0
89326	132	0	0
89327	131	0	0
89328	130	0	0
89329	130	0	0
89330	134	0	0
89331	134	0	0
89332	134	0	0
89333	138	0	0
89334	138	0	0
89335	138	0	0
89336	138	0	0
89337	138	0	0
89338	140	0	0
89339	137	0	0
89340	138	0	0
89341	138	0	0
89342	136	0	0
89343	136	0	0
89344	138	0	0
89345	139	0	0
89346	141	0	0
89347	142	0	0
89348	142	0	0
89349	143	0	0
89350	143	0	0
89351	143	0	0
89352	143	0	0
89353	144	0	0
89354	146	0	0
89355	144	0	0
89356	144	0	0
89357	143	0	0
89358	142	0	0
89359	142	0	0
89360	142	0	0
89361	142	0	0
89362	142	0	0
89363	139	0	0
89364	139	0	0
89365	139	0	0
89366	139	0	0
89367	139	0	0
89368	139	0	0
89369	139	0	0
89370	138	0	0
89371	137	0	0
89372	137	0	0
89373	135	0	0
89374	135	0	0
89375	134	0	0
89376	137	0	0
89377	136	0	0
89378	134	0	0
89379	134	0	0
89380	133	0	0
89381	129	0	0
89382	131	0	0
89383	128	0	0
89384	128	0	0
89385	127	0	0
89386	128	0	0
89387	128	0	0
89388	128	0	0
89389	128	0	0
89390	133	0	0
89391	133	0	0
89392	134	0	0
89393	134	0	0
89394	134	0	0
89395	149	0	0
89396	151	0	0
89397	153	0	0
89398	148	0	0
89399	132	0	0
89400	129	0	0
89401	130	0	0
89402	136	0	0
89403	137	0	0
89404	127	0	0
89405	128	0	0
89406	128	0	0
89407	128	0	0
89408	128	0	0
89409	129	0	0
89410	130	0	0
89411	130	0	0
89412	129	0	0
89413	129	0	0
89414	127	0	0
89415	125	0	0
89416	124	0	0
89417	124	0	0
89418	123	0	0
89419	123	0	0
89420	123	0	0
89421	123	0	0
89422	123	0	0
89423	123	0	0
89424	125	0	0
89425	125	0	0
89426	126	0	0
89427	126	0	0
89428	126	0	0
89429	126	0	0
89430	126	0	0
89431	125	0	0
89432	126	0	0
89433	126	0	0
89434	125	0	0
89435	125	0	0
89436	125	0	0
89437	126	0	0
89438	128	0	0
89439	128	0	0
89440	127	0	0
89441	127	0	0
89442	127	0	0
89443	127	0	0
89444	127	0	0
89445	127	0	0
89446	127	0	0
89447	131	0	0
89448	128	0	0
89449	128	0	0
89450	129	0	0
89451	129	0	0
89452	132	0	0
89453	132	0	0
89454	132	0	0
89455	134	0	0
89456	120	0	0
89457	122	0	0
89458	121	0	0
89459	123	0	0
89460	123	0	0
89461	120	0	0
89462	120	0	0
89463	121	0	0
89464	121	0	0
89465	119	0	0
89466	119	0	0
89467	119	0	0
89468	119	0	0
89469	117	0	0
89470	117	0	0
89471	117	0	0
89472	118	0	0
89473	120	0	0
89474	121	0	0
89475	121	0	0
89476	121	0	0
89477	121	0	0
89478	121	0	0
89479	120	0	0
89480	124	0	0
89481	126	0	0
89482	128	0	0
89483	128	0	0
89484	124	0	0
89485	124	0	0
89486	124	0	0
89487	124	0	0
89488	125	0	0
89489	125	0	0
89490	122	0	0
89491	123	0	0
89492	123	0	0
89493	125	0	0
89494	125	0	0
89495	121	0	0
89496	120	0	0
89497	121	0	0
89498	121	0	0
89499	121	0	0
89500	120	0	0
89501	122	0	0
89502	122	0	0
89503	123	0	0
89504	121	0	0
89505	121	0	0
89506	121	0	0
89507	122	0	0
89508	122	0	0
89509	122	0	0
89510	123	0	0
89511	121	0	0
89512	121	0	0
89513	124	0	0
89514	124	0	0
89515	124	0	0
89516	124	0	0
89517	126	0	0
89518	130	0	0
89519	130	0	0
89520	133	0	0
89521	133	0	0
89522	133	0	0
89523	134	0	0
89524	134	0	0
89525	134	0	0
89526	132	0	0
89527	128	0	0
89528	129	0	0
89529	132	0	0
89530	132	0	0
89531	132	0	0
89532	129	0	0
89533	129	0	0
89534	129	0	0
89535	129	0	0
89536	128	0	0
89537	127	0	0
89538	125	0	0
89539	123	0	0
89540	126	0	0
89541	125	0	0
89542	124	0	0
89543	125	0	0
89544	127	0	0
89545	125	0	0
89546	112	0	0
89547	107	0	0
89548	105	0	0
89549	105	0	0
89550	105	0	0
89551	105	0	0
89552	104	0	0
89553	100	0	0
89554	97	0	0
89555	97	0	0
89556	93	0	0
89557	93	0	0
89558	94	0	0
89559	94	0	0
89560	93	0	0
89561	93	0	0
89562	93	0	0
89563	94	0	0
89564	94	0	0
89565	94	0	0
89566	93	0	0
89567	93	0	0
89568	93	0	0
89569	93	0	0
89570	93	0	0
89571	93	0	0
89572	93	0	0
89573	93	0	0
89574	96	0	0
89575	97	0	0
89576	99	0	0
89577	98	0	0
89578	100	0	0
89579	100	0	0
89580	103	0	0
89581	103	0	0
89582	103	0	0
89583	99	0	0
89584	100	0	0
89585	100	0	0
89586	103	0	0
89587	103	0	0
89588	104	0	0
89589	103	0	0
89590	103	0	0
89591	103	0	0
89592	103	0	0
89593	104	0	0
89594	103	0	0
89595	103	0	0
89596	103	0	0
89597	103	0	0
89598	99	0	0
89599	97	0	0
89600	96	0	0
89601	96	0	0
89602	95	0	0
89603	94	0	0
89604	97	0	0
89605	98	0	0
89606	97	0	0
89607	97	0	0
89608	94	0	0
89609	93	0	0
89610	94	0	0
89611	94	0	0
89612	94	0	0
89613	98	0	0
89614	96	0	0
89615	99	0	0
89616	99	0	0
89617	99	0	0
89618	101	0	0
89619	101	0	0
89620	101	0	0
89621	101	0	0
89622	103	0	0
89623	109	0	0
89624	109	0	0
89625	108	0	0
89626	108	0	0
89627	108	0	0
89628	108	0	0
89629	105	0	0
89630	105	0	0
89631	101	0	0
89632	100	0	0
89633	98	0	0
89634	98	0	0
89635	99	0	0
89636	99	0	0
89637	99	0	0
89638	100	0	0
89639	99	0	0
89640	96	0	0
89641	96	0	0
89642	99	0	0
89643	99	0	0
89644	99	0	0
89645	99	0	0
89646	99	0	0
89647	99	0	0
89648	99	0	0
89649	98	0	0
89650	98	0	0
89651	99	0	0
89652	97	0	0
89653	97	0	0
89654	97	0	0
89655	99	0	0
89656	98	0	0
89657	98	0	0
89658	97	0	0
89659	98	0	0
89660	103	0	0
89661	104	0	0
89662	107	0	0
89663	107	0	0
89664	104	0	0
89665	104	0	0
89666	104	0	0
89667	105	0	0
89668	103	0	0
89669	98	0	0
89670	98	0	0
89671	95	0	0
89672	95	0	0
89673	95	0	0
89674	96	0	0
89675	96	0	0
89676	96	0	0
89677	96	0	0
89678	96	0	0
89679	95	0	0
89680	92	0	0
89681	93	0	0
89682	95	0	0
89683	96	0	0
89684	95	0	0
89685	95	0	0
89686	95	0	0
89687	97	0	0
89688	97	0	0
89689	97	0	0
89690	97	0	0
89691	91	0	0
89692	91	0	0
89693	95	0	0
89694	95	0	0
89695	94	0	0
89696	95	0	0
89697	95	0	0
89698	95	0	0
89699	96	0	0
89700	98	0	0
89701	98	0	0
89702	99	0	0
89703	100	0	0
89704	99	0	0
89705	99	0	0
89706	99	0	0
89707	101	0	0
89708	102	0	0
89709	110	0	0
89710	119	0	0
89711	121	0	0
89712	121	0	0
89713	121	0	0
89714	120	0	0
89715	121	0	0
89716	121	0	0
89717	122	0	0
89718	125	0	0
89719	135	0	0
89720	135	0	0
89721	137	0	0
89722	138	0	0
89723	137	0	0
89724	138	0	0
89725	135	0	0
89726	134	0	0
89727	132	0	0
89728	133	0	0
89729	132	0	0
89730	132	0	0
89731	129	0	0
89732	130	0	0
89733	130	0	0
89734	130	0	0
89735	129	0	0
89736	129	0	0
89737	126	0	0
89738	126	0	0
89739	124	0	0
89740	124	0	0
89741	124	0	0
89742	124	0	0
89743	124	0	0
89744	124	0	0
89745	124	0	0
89746	124	0	0
89747	124	0	0
89748	127	0	0
89749	126	0	0
89750	126	0	0
89751	126	0	0
89752	128	0	0
89753	128	0	0
89754	127	0	0
89755	125	0	0
89756	123	0	0
89757	123	0	0
89758	123	0	0
89759	123	0	0
89760	127	0	0
89761	125	0	0
89762	125	0	0
89763	125	0	0
89764	120	0	0
89765	124	0	0
89766	122	0	0
89767	123	0	0
89768	123	0	0
89769	119	0	0
89770	120	0	0
89771	120	0	0
89772	120	0	0
89773	118	0	0
89774	108	0	0
89775	110	0	0
89776	110	0	0
89777	112	0	0
89778	112	0	0
89779	113	0	0
89780	113	0	0
89781	113	0	0
89782	113	0	0
89783	114	0	0
89784	114	0	0
89785	114	0	0
89786	113	0	0
89787	113	0	0
89788	114	0	0
89789	113	0	0
89790	113	0	0
89791	113	0	0
89792	113	0	0
89793	112	0	0
89794	112	0	0
89795	111	0	0
89796	111	0	0
89797	111	0	0
89798	111	0	0
89799	111	0	0
89800	111	0	0
89801	111	0	0
89802	114	0	0
89803	116	0	0
89804	115	0	0
89805	115	0	0
89806	115	0	0
89807	116	0	0
89808	116	0	0
89809	116	0	0
89810	115	0	0
89811	110	0	0
89812	109	0	0
89813	107	0	0
89814	108	0	0
89815	110	0	0
89816	112	0	0
89817	112	0	0
89818	111	0	0
89819	111	0	0
89820	111	0	0
89821	111	0	0
89822	111	0	0
89823	111	0	0
89824	111	0	0
89825	110	0	0
89826	113	0	0
89827	113	0	0
89828	113	0	0
89829	114	0	0
89830	114	0	0
89831	114	0	0
89832	114	0	0
89833	112	0	0
89834	110	0	0
89835	115	0	0
89836	115	0	0
89837	117	0	0
89838	115	0	0
89839	115	0	0
89840	115	0	0
89841	115	0	0
89842	115	0	0
89843	116	0	0
89844	112	0	0
89845	113	0	0
89846	111	0	0
89847	111	0	0
89848	112	0	0
89849	113	0	0
89850	111	0	0
89851	121	0	0
89852	120	0	0
89853	123	0	0
89854	122	0	0
89855	122	0	0
89856	125	0	0
89857	125	0	0
89858	123	0	0
89859	122	0	0
89860	110	0	0
89861	107	0	0
89862	104	0	0
89863	110	0	0
89864	110	0	0
89865	110	0	0
89866	110	0	0
89867	109	0	0
89868	109	0	0
89869	106	0	0
89870	96	0	0
89871	96	0	0
89872	94	0	0
89873	93	0	0
89874	93	0	0
89875	90	0	0
89876	90	0	0
89877	90	0	0
89878	90	0	0
89879	89	0	0
89880	88	0	0
89881	88	0	0
89882	88	0	0
89883	87	0	0
89884	88	0	0
89885	88	0	0
89886	88	0	0
89887	88	0	0
89888	88	0	0
89889	90	0	0
89890	92	0	0
89891	92	0	0
89892	92	0	0
89893	96	0	0
89894	96	0	0
89895	95	0	0
89896	95	0	0
89897	95	0	0
89898	96	0	0
89899	93	0	0
89900	93	0	0
89901	93	0	0
89902	93	0	0
89903	92	0	0
89904	92	0	0
89905	92	0	0
89906	91	0	0
89907	92	0	0
89908	92	0	0
89909	92	0	0
89910	92	0	0
89911	88	0	0
89912	88	0	0
89913	89	0	0
89914	89	0	0
89915	88	0	0
89916	84	0	0
89917	85	0	0
89918	87	0	0
89919	87	0	0
89920	86	0	0
89921	86	0	0
89922	86	0	0
89923	86	0	0
89924	86	0	0
89925	86	0	0
89926	84	0	0
89927	84	0	0
89928	83	0	0
89929	83	0	0
89930	82	0	0
89931	83	0	0
89932	83	0	0
89933	83	0	0
89934	83	0	0
89935	85	0	0
89936	85	0	0
89937	86	0	0
89938	86	0	0
89939	85	0	0
89940	85	0	0
89941	84	0	0
89942	84	0	0
89943	84	0	0
89944	92	0	0
89945	93	0	0
89946	96	0	0
89947	97	0	0
89948	101	0	0
89949	104	0	0
89950	103	0	0
89951	103	0	0
89952	103	0	0
89953	98	0	0
89954	97	0	0
89955	97	0	0
89956	97	0	0
89957	96	0	0
89958	96	0	0
89959	96	0	0
89960	96	0	0
89961	96	0	0
89962	96	0	0
89963	98	0	0
89964	98	0	0
89965	95	0	0
89966	95	0	0
89967	96	0	0
89968	97	0	0
89969	98	0	0
89970	98	0	0
89971	99	0	0
89972	99	0	0
89973	99	0	0
89974	99	0	0
89975	99	0	0
89976	98	0	0
89977	95	0	0
89978	95	0	0
89979	94	0	0
89980	93	0	0
89981	95	0	0
89982	95	0	0
89983	95	0	0
89984	95	0	0
89985	94	0	0
89986	91	0	0
89987	92	0	0
89988	95	0	0
89989	96	0	0
89990	96	0	0
89991	97	0	0
89992	99	0	0
89993	98	0	0
89994	99	0	0
89995	99	0	0
89996	98	0	0
89997	97	0	0
89998	100	0	0
89999	99	0	0
90000	98	0	0
90001	94	0	0
90002	91	0	0
90003	90	0	0
90004	88	0	0
90005	88	0	0
90006	88	0	0
90007	85	0	0
90008	86	0	0
90009	86	0	0
90010	92	0	0
90011	90	0	0
90012	86	0	0
90013	86	0	0
90014	82	0	0
90015	82	0	0
90016	82	0	0
90017	82	0	0
90018	82	0	0
90019	82	0	0
90020	82	0	0
90021	82	0	0
90022	82	0	0
90023	82	0	0
90024	82	0	0
90025	82	0	0
90026	82	0	0
90027	84	0	0
90028	85	0	0
90029	88	0	0
90030	88	0	0
90031	88	0	0
90032	88	0	0
90033	88	0	0
90034	89	0	0
90035	91	0	0
90036	91	0	0
90037	91	0	0
90038	93	0	0
90039	93	0	0
90040	93	0	0
90041	92	0	0
90042	92	0	0
90043	92	0	0
90044	87	0	0
90045	88	0	0
90046	88	0	0
90047	88	0	0
90048	89	0	0
90049	87	0	0
90050	87	0	0
90051	87	0	0
90052	89	0	0
90053	90	0	0
90054	89	0	0
90055	89	0	0
90056	89	0	0
90057	91	0	0
90058	91	0	0
90059	93	0	0
90060	94	0	0
90061	94	0	0
90062	94	0	0
90063	94	0	0
90064	98	0	0
90065	98	0	0
90066	98	0	0
90067	99	0	0
90068	97	0	0
90069	96	0	0
90070	96	0	0
90071	96	0	0
90072	97	0	0
90073	100	0	0
90074	103	0	0
90075	105	0	0
90076	107	0	0
90077	107	0	0
90078	106	0	0
90079	106	0	0
90080	106	0	0
90081	107	0	0
90082	109	0	0
90083	109	0	0
90084	109	0	0
90085	106	0	0
90086	106	0	0
90087	106	0	0
90088	107	0	0
90089	107	0	0
90090	108	0	0
90091	106	0	0
90092	106	0	0
90093	104	0	0
90094	104	0	0
90095	99	0	0
90096	97	0	0
90097	96	0	0
90098	95	0	0
90099	91	0	0
90100	91	0	0
90101	91	0	0
90102	91	0	0
90103	91	0	0
90104	91	0	0
90105	92	0	0
90106	92	0	0
90107	92	0	0
90108	91	0	0
90109	90	0	0
90110	90	0	0
90111	90	0	0
90112	90	0	0
90113	90	0	0
90114	88	0	0
90115	88	0	0
90116	88	0	0
90117	90	0	0
90118	90	0	0
90119	89	0	0
90120	88	0	0
90121	88	0	0
90122	87	0	0
90123	90	0	0
90124	91	0	0
90125	94	0	0
90126	94	0	0
90127	94	0	0
90128	97	0	0
90129	97	0	0
90130	101	0	0
90131	101	0	0
90132	99	0	0
90133	99	0	0
90134	99	0	0
90135	99	0	0
90136	98	0	0
90137	97	0	0
90138	97	0	0
90139	90	0	0
90140	91	0	0
90141	91	0	0
90142	90	0	0
90143	88	0	0
90144	88	0	0
90145	87	0	0
90146	87	0	0
90147	89	0	0
90148	89	0	0
90149	84	0	0
90150	84	0	0
90151	83	0	0
90152	85	0	0
90153	85	0	0
90154	85	0	0
90155	85	0	0
90156	85	0	0
90157	85	0	0
90158	85	0	0
90159	84	0	0
90160	84	0	0
90161	78	0	0
90162	79	0	0
90163	79	0	0
90164	79	0	0
90165	79	0	0
90166	79	0	0
90167	81	0	0
90168	81	0	0
90169	81	0	0
90170	81	0	0
90171	81	0	0
90172	81	0	0
90173	82	0	0
90174	83	0	0
90175	83	0	0
90176	83	0	0
90177	83	0	0
90178	84	0	0
90179	84	0	0
90180	82	0	0
90181	87	0	0
90182	87	0	0
90183	89	0	0
90184	89	0	0
90185	92	0	0
90186	94	0	0
90187	94	0	0
90188	94	0	0
90189	92	0	0
90190	91	0	0
90191	90	0	0
90192	94	0	0
90193	94	0	0
90194	97	0	0
90195	101	0	0
90196	100	0	0
90197	100	0	0
90198	100	0	0
90199	100	0	0
90200	102	0	0
90201	103	0	0
90202	104	0	0
90203	103	0	0
90204	102	0	0
90205	102	0	0
90206	103	0	0
90207	103	0	0
90208	101	0	0
90209	102	0	0
90210	100	0	0
90211	99	0	0
90212	99	0	0
90213	102	0	0
90214	104	0	0
90215	99	0	0
90216	102	0	0
90217	103	0	0
90218	102	0	0
90219	103	0	0
90220	102	0	0
90221	102	0	0
90222	102	0	0
90223	100	0	0
90224	100	0	0
90225	95	0	0
90226	95	0	0
90227	95	0	0
90228	95	0	0
90229	95	0	0
90230	95	0	0
90231	95	0	0
90232	93	0	0
90233	91	0	0
90234	91	0	0
90235	91	0	0
90236	92	0	0
90237	92	0	0
90238	92	0	0
90239	93	0	0
90240	94	0	0
90241	94	0	0
90242	94	0	0
90243	95	0	0
90244	95	0	0
90245	96	0	0
90246	94	0	0
90247	95	0	0
90248	95	0	0
90249	95	0	0
90250	94	0	0
90251	92	0	0
90252	92	0	0
90253	92	0	0
90254	93	0	0
90255	93	0	0
90256	92	0	0
90257	92	0	0
90258	95	0	0
90259	98	0	0
90260	99	0	0
90261	100	0	0
90262	100	0	0
90263	100	0	0
90264	100	0	0
90265	100	0	0
90266	102	0	0
90267	103	0	0
90268	100	0	0
90269	101	0	0
90270	106	0	0
90271	104	0	0
90272	106	0	0
90273	106	0	0
90274	104	0	0
90275	104	0	0
90276	101	0	0
90277	101	0	0
90278	101	0	0
90279	98	0	0
90280	99	0	0
90281	95	0	0
90282	95	0	0
90283	95	0	0
90284	95	0	0
90285	95	0	0
90286	95	0	0
90287	95	0	0
90288	96	0	0
90289	96	0	0
90290	96	0	0
90291	95	0	0
90292	95	0	0
90293	95	0	0
90294	95	0	0
90295	95	0	0
90296	94	0	0
90297	93	0	0
90298	93	0	0
90299	93	0	0
90300	93	0	0
90301	93	0	0
90302	93	0	0
90303	91	0	0
90304	92	0	0
90305	92	0	0
90306	93	0	0
90307	93	0	0
90308	93	0	0
90309	93	0	0
90310	95	0	0
90311	96	0	0
90312	97	0	0
90313	96	0	0
90314	101	0	0
90315	101	0	0
90316	107	0	0
90317	107	0	0
90318	105	0	0
90319	105	0	0
90320	106	0	0
90321	106	0	0
90322	106	0	0
90323	103	0	0
90324	102	0	0
90325	100	0	0
90326	101	0	0
90327	104	0	0
90328	103	0	0
90329	101	0	0
90330	101	0	0
90331	100	0	0
90332	95	0	0
90333	95	0	0
90334	94	0	0
90335	94	0	0
90336	87	0	0
90337	87	0	0
90338	87	0	0
90339	89	0	0
90340	90	0	0
90341	89	0	0
90342	89	0	0
90343	88	0	0
90344	88	0	0
90345	86	0	0
90346	82	0	0
90347	82	0	0
90348	82	0	0
90349	82	0	0
90350	80	0	0
90351	78	0	0
90352	77	0	0
90353	75	0	0
90354	75	0	0
90355	82	0	0
90356	82	0	0
90357	81	0	0
90358	81	0	0
90359	81	0	0
90360	80	0	0
90361	80	0	0
90362	81	0	0
90363	81	0	0
90364	78	0	0
90365	78	0	0
90366	77	0	0
90367	81	0	0
90368	81	0	0
90369	81	0	0
90370	80	0	0
90371	80	0	0
90372	82	0	0
90373	83	0	0
90374	81	0	0
90375	81	0	0
90376	81	0	0
90377	81	0	0
90378	83	0	0
90379	83	0	0
90380	83	0	0
90381	83	0	0
90382	83	0	0
90383	86	0	0
90384	86	0	0
90385	87	0	0
90386	87	0	0
90387	87	0	0
90388	88	0	0
90389	84	0	0
90390	86	0	0
90391	87	0	0
90392	87	0	0
90393	87	0	0
90394	86	0	0
90395	87	0	0
90396	86	0	0
90397	86	0	0
90398	87	0	0
90399	87	0	0
90400	89	0	0
90401	89	0	0
90402	89	0	0
90403	90	0	0
90404	90	0	0
90405	94	0	0
90406	94	0	0
90407	94	0	0
90408	96	0	0
90409	93	0	0
90410	90	0	0
90411	91	0	0
90412	92	0	0
90413	93	0	0
90414	93	0	0
90415	93	0	0
90416	93	0	0
90417	91	0	0
90418	90	0	0
90419	89	0	0
90420	88	0	0
90421	85	0	0
90422	86	0	0
90423	85	0	0
90424	86	0	0
90425	86	0	0
90426	87	0	0
90427	87	0	0
90428	87	0	0
90429	87	0	0
90430	87	0	0
90431	88	0	0
90432	88	0	0
90433	88	0	0
90434	88	0	0
90435	88	0	0
90436	91	0	0
90437	91	0	0
90438	91	0	0
90439	90	0	0
90440	90	0	0
90441	90	0	0
90442	93	0	0
90443	94	0	0
90444	94	0	0
90445	94	0	0
90446	94	0	0
90447	96	0	0
90448	100	0	0
90449	100	0	0
90450	101	0	0
90451	101	0	0
90452	101	0	0
90453	103	0	0
90454	104	0	0
90455	103	0	0
90456	104	0	0
90457	103	0	0
90458	104	0	0
90459	105	0	0
90460	105	0	0
90461	106	0	0
90462	105	0	0
90463	107	0	0
90464	106	0	0
90465	102	0	0
90466	101	0	0
90467	96	0	0
90468	95	0	0
90469	95	0	0
90470	95	0	0
90471	95	0	0
90472	93	0	0
90473	94	0	0
90474	93	0	0
90475	94	0	0
90476	96	0	0
90477	95	0	0
90478	94	0	0
90479	94	0	0
90480	94	0	0
90481	97	0	0
90482	97	0	0
90483	97	0	0
90484	97	0	0
90485	97	0	0
90486	97	0	0
90487	97	0	0
90488	94	0	0
90489	94	0	0
90490	89	0	0
90491	89	0	0
90492	91	0	0
90493	90	0	0
90494	89	0	0
90495	90	0	0
90496	90	0	0
90497	90	0	0
90498	91	0	0
90499	91	0	0
90500	91	0	0
90501	91	0	0
90502	91	0	0
90503	91	0	0
90504	92	0	0
90505	90	0	0
90506	86	0	0
90507	86	0	0
90508	84	0	0
90509	84	0	0
90510	84	0	0
90511	84	0	0
90512	85	0	0
90513	84	0	0
90514	84	0	0
90515	84	0	0
90516	83	0	0
90517	82	0	0
90518	77	0	0
90519	77	0	0
90520	78	0	0
90521	79	0	0
90522	79	0	0
90523	79	0	0
90524	78	0	0
90525	81	0	0
90526	82	0	0
90527	82	0	0
90528	82	0	0
90529	81	0	0
90530	81	0	0
90531	88	0	0
90532	90	0	0
90533	90	0	0
90534	89	0	0
90535	90	0	0
90536	88	0	0
90537	88	0	0
90538	88	0	0
90539	87	0	0
90540	86	0	0
90541	83	0	0
90542	86	0	0
90543	87	0	0
90544	87	0	0
90545	86	0	0
90546	85	0	0
90547	86	0	0
90548	86	0	0
90549	85	0	0
90550	85	0	0
90551	85	0	0
90552	87	0	0
90553	87	0	0
90554	86	0	0
90555	86	0	0
90556	81	0	0
90557	84	0	0
90558	85	0	0
90559	84	0	0
90560	83	0	0
90561	84	0	0
90562	102	0	0
90563	102	0	0
90564	101	0	0
90565	101	0	0
90566	101	0	0
90567	101	0	0
90568	102	0	0
90569	102	0	0
90570	102	0	0
90571	102	0	0
90572	101	0	0
90573	101	0	0
90574	100	0	0
90575	99	0	0
90576	99	0	0
90577	98	0	0
90578	99	0	0
90579	104	0	0
90580	105	0	0
90581	105	0	0
90582	105	0	0
90583	105	0	0
90584	107	0	0
90585	107	0	0
90586	108	0	0
90587	105	0	0
90588	105	0	0
90589	107	0	0
90590	107	0	0
90591	107	0	0
90592	110	0	0
90593	107	0	0
90594	107	0	0
90595	107	0	0
90596	107	0	0
90597	108	0	0
90598	107	0	0
90599	103	0	0
90600	104	0	0
90601	103	0	0
90602	103	0	0
90603	102	0	0
90604	101	0	0
90605	100	0	0
90606	102	0	0
90607	103	0	0
90608	104	0	0
90609	103	0	0
90610	103	0	0
90611	104	0	0
90612	102	0	0
90613	102	0	0
90614	99	0	0
90615	99	0	0
90616	99	0	0
90617	99	0	0
90618	99	0	0
90619	99	0	0
90620	99	0	0
90621	99	0	0
90622	99	0	0
90623	99	0	0
90624	99	0	0
90625	99	0	0
90626	98	0	0
90627	96	0	0
90628	96	0	0
90629	95	0	0
90630	95	0	0
90631	95	0	0
90632	92	0	0
90633	93	0	0
90634	94	0	0
90635	95	0	0
90636	95	0	0
90637	95	0	0
90638	96	0	0
90639	96	0	0
90640	96	0	0
90641	96	0	0
90642	95	0	0
90643	93	0	0
90644	93	0	0
90645	93	0	0
90646	92	0	0
90647	92	0	0
90648	91	0	0
90649	91	0	0
90650	91	0	0
90651	91	0	0
90652	91	0	0
90653	91	0	0
90654	91	0	0
90655	89	0	0
90656	89	0	0
90657	89	0	0
90658	89	0	0
90659	89	0	0
90660	89	0	0
90661	89	0	0
90662	89	0	0
90663	88	0	0
90664	88	0	0
90665	87	0	0
90666	86	0	0
90667	87	0	0
90668	87	0	0
90669	87	0	0
90670	86	0	0
90671	86	0	0
90672	85	0	0
90673	87	0	0
90674	87	0	0
90675	87	0	0
90676	83	0	0
90677	83	0	0
90678	84	0	0
90679	84	0	0
90680	83	0	0
90681	80	0	0
90682	75	0	0
90683	77	0	0
90684	80	0	0
90685	80	0	0
90686	79	0	0
90687	79	0	0
90688	79	0	0
90689	77	0	0
90690	77	0	0
90691	77	0	0
90692	77	0	0
90693	75	0	0
90694	74	0	0
90695	74	0	0
90696	74	0	0
90697	74	0	0
90698	73	0	0
90699	73	0	0
90700	73	0	0
90701	72	0	0
90702	72	0	0
90703	71	0	0
90704	81	0	0
90705	81	0	0
90706	81	0	0
90707	81	0	0
90708	77	0	0
90709	77	0	0
90710	77	0	0
90711	77	0	0
90712	81	0	0
90713	62	0	0
90714	64	0	0
90715	64	0	0
90716	64	0	0
90717	64	0	0
90718	64	0	0
90719	64	0	0
90720	66	0	0
90721	68	0	0
90722	68	0	0
90723	67	0	0
90724	67	0	0
90725	67	0	0
90726	75	0	0
90727	75	0	0
90728	75	0	0
90729	74	0	0
90730	69	0	0
90731	69	0	0
90732	70	0	0
90733	71	0	0
90734	71	0	0
90735	69	0	0
90736	70	0	0
90737	69	0	0
90738	69	0	0
90739	69	0	0
90740	68	0	0
90741	68	0	0
90742	68	0	0
90743	65	0	0
90744	65	0	0
90745	65	0	0
90746	65	0	0
90747	66	0	0
90748	65	0	0
90749	66	0	0
90750	67	0	0
90751	66	0	0
90752	67	0	0
90753	68	0	0
90754	68	0	0
90755	72	0	0
90756	71	0	0
90757	70	0	0
90758	68	0	0
90759	67	0	0
90760	68	0	0
90761	67	0	0
90762	68	0	0
90763	68	0	0
90764	69	0	0
90765	69	0	0
90766	74	0	0
90767	74	0	0
90768	74	0	0
90769	74	0	0
90770	74	0	0
90771	75	0	0
90772	75	0	0
90773	75	0	0
90774	75	0	0
90775	75	0	0
90776	76	0	0
90777	77	0	0
90778	77	0	0
90779	77	0	0
90780	77	0	0
90781	77	0	0
90782	77	0	0
90783	77	0	0
90784	76	0	0
90785	75	0	0
90786	74	0	0
90787	74	0	0
90788	74	0	0
90789	74	0	0
90790	75	0	0
90791	75	0	0
90792	76	0	0
90793	76	0	0
90794	77	0	0
90795	77	0	0
90796	77	0	0
90797	76	0	0
90798	76	0	0
90799	76	0	0
90800	76	0	0
90801	76	0	0
90802	76	0	0
90803	76	0	0
90804	76	0	0
90805	76	0	0
90806	76	0	0
90807	76	0	0
90808	76	0	0
90809	76	0	0
90810	76	0	0
90811	77	0	0
90812	80	0	0
90813	81	0	0
90814	82	0	0
90815	82	0	0
90816	82	0	0
90817	82	0	0
90818	82	0	0
90819	82	0	0
90820	82	0	0
90821	82	0	0
90822	84	0	0
90823	84	0	0
90824	83	0	0
90825	98	0	0
90826	98	0	0
90827	99	0	0
90828	99	0	0
90829	98	0	0
90830	98	0	0
90831	98	0	0
90832	98	0	0
90833	100	0	0
90834	93	0	0
90835	94	0	0
90836	94	0	0
90837	100	0	0
90838	100	0	0
90839	100	0	0
90840	100	0	0
90841	100	0	0
90842	100	0	0
90843	99	0	0
90844	100	0	0
90845	103	0	0
90846	103	0	0
90847	103	0	0
90848	103	0	0
90849	103	0	0
90850	104	0	0
90851	104	0	0
90852	105	0	0
90853	102	0	0
90854	102	0	0
90855	94	0	0
90856	94	0	0
90857	94	0	0
90858	94	0	0
90859	92	0	0
90860	92	0	0
90861	92	0	0
90862	92	0	0
90863	89	0	0
90864	89	0	0
90865	87	0	0
90866	87	0	0
90867	89	0	0
90868	95	0	0
90869	94	0	0
90870	94	0	0
90871	92	0	0
90872	90	0	0
90873	91	0	0
90874	91	0	0
90875	93	0	0
90876	92	0	0
90877	85	0	0
90878	87	0	0
90879	86	0	0
90880	86	0	0
90881	86	0	0
90882	86	0	0
90883	85	0	0
90884	84	0	0
90885	84	0	0
90886	84	0	0
90887	82	0	0
90888	82	0	0
90889	82	0	0
90890	82	0	0
90891	81	0	0
90892	81	0	0
90893	81	0	0
90894	81	0	0
90895	80	0	0
90896	80	0	0
90897	79	0	0
90898	78	0	0
90899	78	0	0
90900	76	0	0
90901	76	0	0
90902	76	0	0
90903	75	0	0
90904	74	0	0
90905	75	0	0
90906	71	0	0
90907	71	0	0
90908	71	0	0
90909	71	0	0
90910	71	0	0
90911	70	0	0
90912	70	0	0
90913	70	0	0
90914	71	0	0
90915	73	0	0
90916	73	0	0
90917	71	0	0
90918	71	0	0
90919	71	0	0
90920	71	0	0
90921	72	0	0
90922	72	0	0
90923	72	0	0
90924	72	0	0
90925	73	0	0
90926	70	0	0
90927	72	0	0
90928	72	0	0
90929	72	0	0
90930	72	0	0
90931	72	0	0
90932	72	0	0
90933	72	0	0
90934	73	0	0
90935	73	0	0
90936	73	0	0
90937	73	0	0
90938	73	0	0
90939	73	0	0
90940	72	0	0
90941	71	0	0
90942	71	0	0
90943	74	0	0
90944	74	0	0
90945	73	0	0
90946	73	0	0
90947	73	0	0
90948	73	0	0
90949	74	0	0
90950	76	0	0
90951	76	0	0
90952	77	0	0
90953	77	0	0
90954	80	0	0
90955	80	0	0
90956	80	0	0
90957	80	0	0
90958	80	0	0
90959	80	0	0
90960	81	0	0
90961	80	0	0
90962	80	0	0
90963	75	0	0
90964	76	0	0
90965	76	0	0
90966	82	0	0
90967	82	0	0
90968	84	0	0
90969	84	0	0
90970	84	0	0
90971	84	0	0
90972	84	0	0
90973	82	0	0
90974	84	0	0
90975	81	0	0
90976	70	0	0
90977	71	0	0
90978	70	0	0
90979	75	0	0
90980	75	0	0
90981	75	0	0
90982	75	0	0
90983	75	0	0
90984	75	0	0
90985	74	0	0
90986	75	0	0
90987	75	0	0
90988	69	0	0
90989	73	0	0
90990	73	0	0
90991	73	0	0
90992	72	0	0
90993	75	0	0
90994	75	0	0
90995	74	0	0
90996	73	0	0
90997	72	0	0
90998	72	0	0
90999	73	0	0
91000	73	0	0
91001	72	0	0
91002	72	0	0
91003	71	0	0
91004	71	0	0
91005	71	0	0
91006	71	0	0
91007	71	0	0
91008	71	0	0
91009	70	0	0
91010	70	0	0
91011	70	0	0
91012	71	0	0
91013	71	0	0
91014	72	0	0
91015	72	0	0
91016	72	0	0
91017	71	0	0
91018	68	0	0
91019	66	0	0
91020	66	0	0
91021	66	0	0
91022	66	0	0
91023	65	0	0
91024	65	0	0
91025	64	0	0
91026	63	0	0
91027	63	0	0
91028	63	0	0
91029	62	0	0
91030	62	0	0
91031	62	0	0
91032	62	0	0
91033	64	0	0
91034	70	0	0
91035	72	0	0
91036	72	0	0
91037	72	0	0
91038	72	0	0
91039	75	0	0
91040	76	0	0
91041	76	0	0
91042	76	0	0
91043	78	0	0
91044	78	0	0
91045	79	0	0
91046	80	0	0
91047	81	0	0
91048	83	0	0
91049	83	0	0
91050	83	0	0
91051	83	0	0
91052	84	0	0
91053	87	0	0
91054	87	0	0
91055	88	0	0
91056	89	0	0
91057	89	0	0
91058	90	0	0
91059	90	0	0
91060	90	0	0
91061	90	0	0
91062	90	0	0
91063	91	0	0
91064	91	0	0
91065	94	0	0
91066	92	0	0
91067	93	0	0
91068	93	0	0
91069	93	0	0
91070	94	0	0
91071	94	0	0
91072	94	0	0
91073	93	0	0
91074	93	0	0
91075	93	0	0
91076	93	0	0
91077	96	0	0
91078	94	0	0
91079	94	0	0
91080	95	0	0
91081	96	0	0
91082	96	0	0
91083	96	0	0
91084	98	0	0
91085	103	0	0
91086	102	0	0
91087	102	0	0
91088	102	0	0
91089	102	0	0
91090	102	0	0
91091	102	0	0
91092	104	0	0
91093	104	0	0
91094	98	0	0
91095	98	0	0
91096	99	0	0
91097	100	0	0
91098	100	0	0
91099	101	0	0
91100	100	0	0
91101	99	0	0
91102	100	0	0
91103	100	0	0
91104	100	0	0
91105	101	0	0
91106	101	0	0
91107	103	0	0
91108	104	0	0
91109	105	0	0
91110	106	0	0
91111	107	0	0
91112	107	0	0
91113	107	0	0
91114	106	0	0
91115	106	0	0
91116	104	0	0
91117	100	0	0
91118	100	0	0
91119	97	0	0
91120	98	0	0
91121	98	0	0
91122	99	0	0
91123	99	0	0
91124	99	0	0
91125	97	0	0
91126	96	0	0
91127	95	0	0
91128	102	0	0
91129	102	0	0
91130	98	0	0
91131	98	0	0
91132	98	0	0
91133	98	0	0
91134	98	0	0
91135	98	0	0
91136	98	0	0
91137	99	0	0
91138	99	0	0
91139	97	0	0
91140	95	0	0
91141	95	0	0
91142	95	0	0
91143	95	0	0
91144	92	0	0
91145	92	0	0
91146	92	0	0
91147	92	0	0
91148	92	0	0
91149	92	0	0
91150	91	0	0
91151	91	0	0
91152	91	0	0
91153	91	0	0
91154	92	0	0
91155	92	0	0
91156	92	0	0
91157	91	0	0
91158	91	0	0
91159	91	0	0
91160	91	0	0
91161	91	0	0
91162	91	0	0
91163	90	0	0
91164	90	0	0
91165	89	0	0
91166	89	0	0
91167	89	0	0
91168	89	0	0
91169	89	0	0
91170	88	0	0
91171	88	0	0
91172	88	0	0
91173	88	0	0
91174	88	0	0
91175	91	0	0
91176	91	0	0
91177	91	0	0
91178	91	0	0
91179	93	0	0
91180	93	0	0
91181	93	0	0
91182	95	0	0
91183	96	0	0
91184	95	0	0
91185	89	0	0
91186	89	0	0
91187	90	0	0
91188	90	0	0
91189	90	0	0
91190	88	0	0
91191	90	0	0
91192	91	0	0
91193	89	0	0
91194	94	0	0
91195	96	0	0
91196	103	0	0
91197	102	0	0
91198	102	0	0
91199	101	0	0
91200	101	0	0
91201	102	0	0
91202	102	0	0
91203	101	0	0
91204	98	0	0
91205	98	0	0
91206	102	0	0
91207	103	0	0
91208	103	0	0
91209	102	0	0
91210	102	0	0
91211	102	0	0
91212	102	0	0
91213	104	0	0
91214	103	0	0
91215	99	0	0
91216	98	0	0
91217	97	0	0
91218	99	0	0
91219	100	0	0
91220	109	0	0
91221	108	0	0
91222	108	0	0
91223	108	0	0
91224	110	0	0
91225	112	0	0
91226	112	0	0
91227	111	0	0
91228	108	0	0
91229	108	0	0
91230	108	0	0
91231	107	0	0
91232	107	0	0
91233	108	0	0
91234	108	0	0
91235	105	0	0
91236	102	0	0
91237	103	0	0
91238	104	0	0
91239	104	0	0
91240	104	0	0
91241	104	0	0
91242	103	0	0
91243	102	0	0
91244	102	0	0
91245	103	0	0
91246	105	0	0
91247	107	0	0
91248	106	0	0
91249	108	0	0
91250	107	0	0
91251	105	0	0
91252	104	0	0
91253	103	0	0
91254	103	0	0
91255	104	0	0
91256	104	0	0
91257	104	0	0
91258	100	0	0
91259	99	0	0
91260	99	0	0
91261	99	0	0
91262	97	0	0
91263	100	0	0
91264	100	0	0
91265	101	0	0
91266	101	0	0
91267	101	0	0
91268	102	0	0
91269	102	0	0
91270	105	0	0
91271	104	0	0
91272	103	0	0
91273	103	0	0
91274	103	0	0
91275	103	0	0
91276	103	0	0
91277	103	0	0
91278	102	0	0
91279	94	0	0
91280	94	0	0
91281	93	0	0
91282	94	0	0
91283	94	0	0
91284	94	0	0
91285	94	0	0
91286	94	0	0
91287	94	0	0
91288	91	0	0
91289	96	0	0
91290	98	0	0
91291	98	0	0
91292	98	0	0
91293	98	0	0
91294	98	0	0
91295	98	0	0
91296	98	0	0
91297	99	0	0
91298	99	0	0
91299	99	0	0
91300	101	0	0
91301	101	0	0
91302	102	0	0
91303	102	0	0
91304	101	0	0
91305	102	0	0
91306	102	0	0
91307	103	0	0
91308	104	0	0
91309	104	0	0
91310	105	0	0
91311	105	0	0
91312	105	0	0
91313	105	0	0
91314	105	0	0
91315	105	0	0
91316	105	0	0
91317	106	0	0
91318	106	0	0
91319	106	0	0
91320	106	0	0
91321	106	0	0
91322	106	0	0
91323	106	0	0
91324	105	0	0
91325	107	0	0
91326	105	0	0
91327	106	0	0
91328	105	0	0
91329	105	0	0
91330	103	0	0
91331	103	0	0
91332	103	0	0
91333	102	0	0
91334	100	0	0
91335	101	0	0
91336	100	0	0
91337	101	0	0
91338	110	0	0
91339	110	0	0
91340	110	0	0
91341	109	0	0
91342	107	0	0
91343	108	0	0
91344	109	0	0
91345	104	0	0
91346	100	0	0
91347	91	0	0
91348	90	0	0
91349	90	0	0
91350	91	0	0
91351	91	0	0
91352	90	0	0
91353	90	0	0
91354	90	0	0
91355	90	0	0
91356	89	0	0
91357	85	0	0
91358	82	0	0
91359	82	0	0
91360	82	0	0
91361	85	0	0
91362	85	0	0
91363	86	0	0
91364	84	0	0
91365	85	0	0
91366	87	0	0
91367	87	0	0
91368	88	0	0
91369	86	0	0
91370	81	0	0
91371	75	0	0
91372	75	0	0
91373	75	0	0
91374	74	0	0
91375	76	0	0
91376	79	0	0
91377	80	0	0
91378	81	0	0
91379	81	0	0
91380	85	0	0
91381	85	0	0
91382	85	0	0
91383	85	0	0
91384	83	0	0
91385	83	0	0
91386	83	0	0
91387	85	0	0
91388	89	0	0
91389	88	0	0
91390	88	0	0
91391	88	0	0
91392	88	0	0
91393	88	0	0
91394	88	0	0
91395	88	0	0
91396	87	0	0
91397	82	0	0
91398	91	0	0
91399	94	0	0
91400	94	0	0
91401	93	0	0
91402	93	0	0
91403	93	0	0
91404	93	0	0
91405	93	0	0
91406	93	0	0
91407	93	0	0
91408	93	0	0
91409	93	0	0
91410	94	0	0
91411	94	0	0
91412	94	0	0
91413	93	0	0
91414	91	0	0
91415	91	0	0
91416	92	0	0
91417	92	0	0
91418	93	0	0
91419	92	0	0
91420	89	0	0
91421	92	0	0
91422	94	0	0
91423	90	0	0
91424	90	0	0
91425	90	0	0
91426	93	0	0
91427	93	0	0
91428	93	0	0
91429	93	0	0
91430	93	0	0
91431	95	0	0
91432	95	0	0
91433	95	0	0
91434	95	0	0
91435	96	0	0
91436	96	0	0
91437	97	0	0
91438	97	0	0
91439	96	0	0
91440	90	0	0
91441	92	0	0
91442	94	0	0
91443	94	0	0
91444	94	0	0
91445	94	0	0
91446	93	0	0
91447	93	0	0
91448	92	0	0
91449	93	0	0
91450	93	0	0
91451	91	0	0
91452	91	0	0
91453	91	0	0
91454	91	0	0
91455	91	0	0
91456	90	0	0
91457	93	0	0
91458	93	0	0
91459	93	0	0
91460	93	0	0
91461	93	0	0
91462	93	0	0
91463	94	0	0
91464	94	0	0
91465	95	0	0
91466	95	0	0
91467	94	0	0
91468	94	0	0
91469	94	0	0
91470	94	0	0
91471	94	0	0
91472	95	0	0
91473	95	0	0
91474	96	0	0
91475	97	0	0
91476	95	0	0
91477	95	0	0
91478	94	0	0
91479	96	0	0
91480	96	0	0
91481	96	0	0
91482	96	0	0
91483	97	0	0
91484	96	0	0
91485	96	0	0
91486	95	0	0
91487	95	0	0
91488	91	0	0
91489	85	0	0
91490	85	0	0
91491	85	0	0
91492	88	0	0
91493	87	0	0
91494	86	0	0
91495	85	0	0
91496	84	0	0
91497	84	0	0
91498	84	0	0
91499	84	0	0
91500	84	0	0
91501	84	0	0
91502	85	0	0
91503	88	0	0
91504	90	0	0
91505	92	0	0
91506	92	0	0
91507	95	0	0
91508	99	0	0
91509	99	0	0
91510	99	0	0
91511	99	0	0
91512	97	0	0
91513	98	0	0
91514	98	0	0
91515	99	0	0
91516	98	0	0
91517	97	0	0
91518	97	0	0
91519	97	0	0
91520	97	0	0
91521	97	0	0
91522	103	0	0
91523	105	0	0
91524	105	0	0
91525	104	0	0
91526	106	0	0
91527	103	0	0
91528	106	0	0
91529	106	0	0
91530	106	0	0
91531	102	0	0
91532	103	0	0
91533	108	0	0
91534	109	0	0
91535	109	0	0
91536	109	0	0
91537	109	0	0
91538	105	0	0
91539	102	0	0
91540	118	0	0
91541	123	0	0
91542	123	0	0
91543	126	0	0
91544	127	0	0
91545	127	0	0
91546	127	0	0
91547	127	0	0
91548	127	0	0
91549	119	0	0
91550	117	0	0
91551	116	0	0
91552	116	0	0
91553	116	0	0
91554	118	0	0
91555	118	0	0
91556	118	0	0
91557	118	0	0
91558	121	0	0
91559	121	0	0
91560	121	0	0
91561	120	0	0
91562	120	0	0
91563	122	0	0
91564	122	0	0
91565	122	0	0
91566	122	0	0
91567	120	0	0
91568	122	0	0
91569	121	0	0
91570	121	0	0
91571	121	0	0
91572	118	0	0
91573	117	0	0
91574	117	0	0
91575	117	0	0
91576	117	0	0
91577	114	0	0
91578	114	0	0
91579	114	0	0
91580	114	0	0
91581	114	0	0
91582	112	0	0
91583	114	0	0
91584	115	0	0
91585	114	0	0
91586	115	0	0
91587	115	0	0
91588	114	0	0
91589	114	0	0
91590	114	0	0
91591	115	0	0
91592	114	0	0
91593	112	0	0
91594	112	0	0
91595	112	0	0
91596	112	0	0
91597	113	0	0
91598	113	0	0
91599	113	0	0
91600	112	0	0
91601	112	0	0
91602	113	0	0
91603	113	0	0
91604	113	0	0
91605	113	0	0
91606	114	0	0
91607	114	0	0
91608	108	0	0
91609	108	0	0
91610	108	0	0
91611	108	0	0
91612	108	0	0
91613	108	0	0
91614	109	0	0
91615	109	0	0
91616	108	0	0
91617	113	0	0
91618	115	0	0
91619	115	0	0
91620	115	0	0
91621	115	0	0
91622	115	0	0
91623	114	0	0
91624	114	0	0
91625	113	0	0
91626	110	0	0
91627	112	0	0
91628	112	0	0
91629	113	0	0
91630	112	0	0
91631	112	0	0
91632	113	0	0
91633	114	0	0
91634	114	0	0
91635	114	0	0
91636	114	0	0
91637	114	0	0
91638	114	0	0
91639	115	0	0
91640	116	0	0
91641	115	0	0
91642	118	0	0
91643	116	0	0
91644	115	0	0
91645	122	0	0
91646	125	0	0
91647	126	0	0
91648	126	0	0
91649	126	0	0
91650	134	0	0
91651	134	0	0
91652	132	0	0
91653	132	0	0
91654	125	0	0
91655	126	0	0
91656	127	0	0
91657	129	0	0
91658	126	0	0
91659	122	0	0
91660	126	0	0
91661	126	0	0
91662	127	0	0
91663	126	0	0
91664	125	0	0
91665	128	0	0
91666	127	0	0
91667	127	0	0
91668	126	0	0
91669	126	0	0
91670	126	0	0
91671	126	0	0
91672	122	0	0
91673	121	0	0
91674	118	0	0
91675	121	0	0
91676	121	0	0
91677	120	0	0
91678	119	0	0
91679	114	0	0
91680	114	0	0
91681	117	0	0
91682	117	0	0
91683	117	0	0
91684	112	0	0
91685	112	0	0
91686	112	0	0
91687	112	0	0
91688	112	0	0
91689	112	0	0
91690	110	0	0
91691	100	0	0
91692	95	0	0
91693	95	0	0
91694	93	0	0
91695	92	0	0
91696	93	0	0
91697	93	0	0
91698	93	0	0
91699	93	0	0
91700	95	0	0
91701	96	0	0
91702	96	0	0
91703	96	0	0
91704	96	0	0
91705	94	0	0
91706	94	0	0
91707	94	0	0
91708	94	0	0
91709	90	0	0
91710	92	0	0
91711	94	0	0
91712	94	0	0
91713	94	0	0
91714	94	0	0
91715	94	0	0
91716	98	0	0
91717	98	0	0
91718	97	0	0
91719	96	0	0
91720	96	0	0
91721	99	0	0
91722	99	0	0
91723	100	0	0
91724	100	0	0
91725	100	0	0
91726	105	0	0
91727	105	0	0
91728	105	0	0
91729	106	0	0
91730	106	0	0
91731	106	0	0
91732	106	0	0
91733	109	0	0
91734	103	0	0
91735	103	0	0
91736	104	0	0
91737	104	0	0
91738	104	0	0
91739	109	0	0
91740	109	0	0
91741	109	0	0
91742	108	0	0
91743	107	0	0
91744	109	0	0
91745	109	0	0
91746	113	0	0
91747	113	0	0
91748	112	0	0
91749	112	0	0
91750	113	0	0
91751	113	0	0
91752	113	0	0
91753	112	0	0
91754	112	0	0
91755	113	0	0
91756	113	0	0
91757	112	0	0
91758	114	0	0
91759	114	0	0
91760	116	0	0
91761	116	0	0
91762	116	0	0
91763	118	0	0
91764	119	0	0
91765	119	0	0
91766	120	0	0
91767	119	0	0
91768	118	0	0
91769	116	0	0
91770	117	0	0
91771	117	0	0
91772	117	0	0
91773	117	0	0
91774	118	0	0
91775	121	0	0
91776	121	0	0
91777	122	0	0
91778	120	0	0
91779	120	0	0
91780	118	0	0
91781	118	0	0
91782	118	0	0
91783	119	0	0
91784	118	0	0
91785	118	0	0
91786	118	0	0
91787	119	0	0
91788	119	0	0
91789	119	0	0
91790	118	0	0
91791	118	0	0
91792	118	0	0
91793	115	0	0
91794	115	0	0
91795	113	0	0
91796	108	0	0
91797	105	0	0
91798	104	0	0
91799	104	0	0
91800	103	0	0
91801	98	0	0
91802	98	0	0
91803	97	0	0
91804	97	0	0
91805	97	0	0
91806	96	0	0
91807	98	0	0
91808	97	0	0
91809	97	0	0
91810	97	0	0
91811	93	0	0
91812	93	0	0
91813	92	0	0
91814	92	0	0
91815	90	0	0
91816	86	0	0
91817	87	0	0
91818	87	0	0
91819	90	0	0
91820	96	0	0
91821	96	0	0
91822	96	0	0
91823	96	0	0
91824	96	0	0
91825	95	0	0
91826	93	0	0
91827	93	0	0
91828	90	0	0
91829	92	0	0
91830	92	0	0
91831	92	0	0
91832	89	0	0
91833	93	0	0
91834	93	0	0
91835	95	0	0
91836	94	0	0
91837	94	0	0
91838	94	0	0
91839	94	0	0
91840	96	0	0
91841	103	0	0
91842	103	0	0
91843	110	0	0
91844	110	0	0
91845	110	0	0
91846	110	0	0
91847	112	0	0
91848	114	0	0
91849	114	0	0
91850	114	0	0
91851	109	0	0
91852	108	0	0
91853	110	0	0
91854	110	0	0
91855	110	0	0
91856	109	0	0
91857	110	0	0
91858	111	0	0
91859	112	0	0
91860	112	0	0
91861	110	0	0
91862	108	0	0
91863	113	0	0
91864	113	0	0
91865	113	0	0
91866	113	0	0
91867	109	0	0
91868	111	0	0
91869	111	0	0
91870	112	0	0
91871	112	0	0
91872	109	0	0
91873	109	0	0
91874	108	0	0
91875	110	0	0
91876	110	0	0
91877	105	0	0
91878	106	0	0
91879	102	0	0
91880	101	0	0
91881	102	0	0
91882	102	0	0
91883	103	0	0
91884	103	0	0
91885	103	0	0
91886	103	0	0
91887	102	0	0
91888	108	0	0
91889	108	0	0
91890	103	0	0
91891	103	0	0
91892	105	0	0
91893	106	0	0
91894	105	0	0
91895	104	0	0
91896	104	0	0
91897	100	0	0
91898	101	0	0
91899	103	0	0
91900	112	0	0
91901	115	0	0
91902	121	0	0
91903	121	0	0
91904	126	0	0
91905	127	0	0
91906	127	0	0
91907	127	0	0
91908	128	0	0
91909	131	0	0
91910	131	0	0
91911	129	0	0
91912	129	0	0
91913	130	0	0
91914	127	0	0
91915	128	0	0
91916	125	0	0
91917	125	0	0
91918	125	0	0
91919	125	0	0
91920	124	0	0
91921	125	0	0
91922	125	0	0
91923	125	0	0
91924	124	0	0
91925	124	0	0
91926	121	0	0
91927	126	0	0
91928	125	0	0
91929	125	0	0
91930	127	0	0
91931	127	0	0
91932	134	0	0
91933	134	0	0
91934	132	0	0
91935	132	0	0
91936	132	0	0
91937	132	0	0
91938	131	0	0
91939	131	0	0
91940	131	0	0
91941	131	0	0
91942	130	0	0
91943	131	0	0
91944	131	0	0
91945	131	0	0
91946	132	0	0
91947	132	0	0
91948	132	0	0
91949	132	0	0
91950	134	0	0
91951	136	0	0
91952	137	0	0
91953	144	0	0
91954	147	0	0
91955	144	0	0
91956	144	0	0
91957	144	0	0
91958	145	0	0
91959	144	0	0
91960	145	0	0
91961	145	0	0
91962	145	0	0
91963	145	0	0
91964	145	0	0
91965	145	0	0
91966	146	0	0
91967	146	0	0
91968	145	0	0
91969	144	0	0
91970	137	0	0
91971	136	0	0
91972	136	0	0
91973	144	0	0
91974	145	0	0
91975	146	0	0
91976	146	0	0
91977	146	0	0
91978	148	0	0
91979	148	0	0
91980	146	0	0
91981	151	0	0
91982	151	0	0
91983	151	0	0
91984	147	0	0
91985	145	0	0
91986	144	0	0
91987	144	0	0
91988	143	0	0
91989	144	0	0
91990	146	0	0
91991	143	0	0
91992	137	0	0
91993	134	0	0
91994	128	0	0
91995	133	0	0
91996	133	0	0
91997	133	0	0
91998	130	0	0
91999	126	0	0
92000	127	0	0
92001	127	0	0
92002	127	0	0
92003	127	0	0
92004	125	0	0
92005	126	0	0
92006	127	0	0
92007	127	0	0
92008	125	0	0
92009	124	0	0
92010	124	0	0
92011	124	0	0
92012	124	0	0
92013	126	0	0
92014	122	0	0
92015	122	0	0
92016	122	0	0
92017	122	0	0
92018	121	0	0
92019	120	0	0
92020	120	0	0
92021	119	0	0
92022	119	0	0
92023	119	0	0
92024	119	0	0
92025	119	0	0
92026	117	0	0
92027	117	0	0
92028	117	0	0
92029	116	0	0
92030	116	0	0
92031	116	0	0
92032	115	0	0
92033	116	0	0
92034	117	0	0
92035	117	0	0
92036	117	0	0
92037	117	0	0
92038	116	0	0
92039	111	0	0
92040	111	0	0
92041	117	0	0
92042	117	0	0
92043	116	0	0
92044	116	0	0
92045	116	0	0
92046	118	0	0
92047	119	0	0
92048	119	0	0
92049	119	0	0
92050	113	0	0
92051	110	0	0
92052	106	0	0
92053	103	0	0
92054	103	0	0
92055	96	0	0
92056	96	0	0
92057	96	0	0
92058	96	0	0
92059	95	0	0
92060	101	0	0
92061	102	0	0
92062	106	0	0
92063	107	0	0
92064	108	0	0
92065	108	0	0
92066	107	0	0
92067	107	0	0
92068	108	0	0
92069	108	0	0
92070	108	0	0
92071	108	0	0
92072	109	0	0
92073	109	0	0
92074	108	0	0
92075	108	0	0
92076	108	0	0
92077	109	0	0
92078	104	0	0
92079	104	0	0
92080	104	0	0
92081	104	0	0
92082	105	0	0
92083	99	0	0
92084	98	0	0
92085	101	0	0
92086	101	0	0
92087	108	0	0
92088	108	0	0
92089	109	0	0
92090	109	0	0
92091	109	0	0
92092	110	0	0
92093	110	0	0
92094	112	0	0
92095	116	0	0
92096	118	0	0
92097	117	0	0
92098	117	0	0
92099	117	0	0
92100	117	0	0
92101	118	0	0
92102	115	0	0
92103	115	0	0
92104	106	0	0
92105	105	0	0
92106	105	0	0
92107	105	0	0
92108	107	0	0
92109	106	0	0
92110	105	0	0
92111	105	0	0
92112	106	0	0
92113	108	0	0
92114	109	0	0
92115	115	0	0
92116	115	0	0
92117	114	0	0
92118	114	0	0
92119	114	0	0
92120	114	0	0
92121	114	0	0
92122	113	0	0
92123	113	0	0
92124	103	0	0
92125	103	0	0
92126	104	0	0
92127	104	0	0
92128	109	0	0
92129	109	0	0
92130	109	0	0
92131	111	0	0
92132	107	0	0
92133	107	0	0
92134	107	0	0
92135	108	0	0
92136	114	0	0
92137	114	0	0
92138	114	0	0
92139	114	0	0
92140	112	0	0
92141	111	0	0
92142	111	0	0
92143	111	0	0
92144	111	0	0
92145	111	0	0
92146	106	0	0
92147	106	0	0
92148	106	0	0
92149	106	0	0
92150	106	0	0
92151	106	0	0
92152	107	0	0
92153	107	0	0
92154	107	0	0
92155	107	0	0
92156	107	0	0
92157	106	0	0
92158	107	0	0
92159	107	0	0
92160	107	0	0
92161	107	0	0
92162	108	0	0
92163	108	0	0
92164	108	0	0
92165	117	0	0
92166	117	0	0
92167	117	0	0
92168	117	0	0
92169	117	0	0
92170	119	0	0
92171	119	0	0
92172	120	0	0
92173	119	0	0
92174	119	0	0
92175	119	0	0
92176	123	0	0
92177	124	0	0
92178	125	0	0
92179	125	0	0
92180	126	0	0
92181	126	0	0
92182	125	0	0
92183	125	0	0
92184	123	0	0
92185	122	0	0
92186	122	0	0
92187	123	0	0
92188	123	0	0
92189	124	0	0
92190	124	0	0
92191	123	0	0
92192	120	0	0
92193	119	0	0
92194	119	0	0
92195	120	0	0
92196	120	0	0
92197	118	0	0
92198	118	0	0
92199	118	0	0
92200	117	0	0
92201	117	0	0
92202	126	0	0
92203	126	0	0
92204	136	0	0
92205	136	1	0
92206	141	0	0
92207	141	0	0
92208	141	0	0
92209	142	0	0
92210	142	0	0
92211	131	0	0
92212	131	0	0
92213	124	0	0
92214	124	0	0
92215	124	0	0
92216	124	0	0
92217	125	0	0
92218	124	0	0
92219	125	0	0
92220	128	0	0
92221	131	0	0
92222	131	0	0
92223	129	0	0
92224	137	0	0
92225	137	0	0
92226	137	0	0
92227	136	0	0
92228	137	0	0
92229	138	0	0
92230	138	0	0
92231	137	0	0
92232	137	0	0
92233	136	0	0
92234	137	0	0
92235	138	0	0
92236	138	0	0
92237	138	0	0
92238	132	0	0
92239	135	0	0
92240	135	0	0
92241	135	0	0
92242	136	0	0
92243	139	0	0
92244	139	0	0
92245	135	0	0
92246	132	0	0
92247	130	0	0
92248	130	0	0
92249	130	0	0
92250	130	0	0
92251	130	0	0
92252	125	0	0
92253	125	0	0
92254	125	0	0
92255	127	0	0
92256	127	0	0
92257	128	0	0
92258	128	0	0
92259	127	0	0
92260	127	0	0
92261	127	0	0
92262	128	0	0
92263	130	0	0
92264	129	0	0
92265	127	0	0
92266	122	0	0
92267	123	0	0
92268	124	0	0
92269	125	0	0
92270	128	0	0
92271	128	0	0
92272	128	0	0
92273	133	0	0
92274	132	0	0
92275	132	0	0
92276	132	0	0
92277	131	0	0
92278	134	0	0
92279	126	0	0
92280	125	0	0
92281	125	0	0
92282	122	0	0
92283	122	0	0
92284	123	0	0
92285	125	0	0
92286	127	0	0
92287	121	0	0
92288	121	0	0
92289	121	0	0
92290	121	0	0
92291	121	0	0
92292	121	0	0
92293	123	0	0
92294	124	0	0
92295	124	0	0
92296	124	0	0
92297	124	0	0
92298	124	0	0
92299	124	0	0
92300	125	0	0
92301	126	0	0
92302	132	0	0
92303	132	0	0
92304	134	0	0
92305	135	0	0
92306	135	0	0
92307	144	0	0
92308	144	0	0
92309	142	0	0
92310	142	0	0
92311	142	0	0
92312	146	0	0
92313	145	0	0
92314	145	0	0
92315	143	0	0
92316	132	0	0
92317	132	0	0
92318	132	0	0
92319	132	0	0
92320	133	0	0
92321	131	0	0
92322	131	0	0
92323	130	0	0
92324	131	0	0
92325	131	0	0
92326	131	0	0
92327	129	0	0
92328	131	0	0
92329	131	0	0
92330	131	0	0
92331	130	0	0
92332	130	0	0
92333	130	0	0
92334	130	0	0
92335	130	0	0
92336	130	0	0
92337	130	0	0
92338	129	0	0
92339	126	0	0
92340	127	0	0
92341	127	0	0
92342	127	0	0
92343	127	0	0
92344	127	0	0
92345	126	0	0
92346	126	0	0
92347	125	0	0
92348	126	0	0
92349	126	0	0
92350	126	0	0
92351	133	0	0
92352	131	0	0
92353	123	0	0
92354	123	0	0
92355	116	0	0
92356	120	0	0
92357	121	0	0
92358	123	0	0
92359	122	0	0
92360	122	0	0
92361	122	0	0
92362	120	0	0
92363	120	0	0
92364	120	0	0
92365	118	0	0
92366	118	0	0
92367	119	0	0
92368	119	0	0
92369	118	0	0
92370	118	0	0
92371	112	0	0
92372	111	0	0
92373	111	0	0
92374	115	0	0
92375	109	0	0
92376	109	0	0
92377	111	0	0
92378	111	0	0
92379	111	0	0
92380	112	0	0
92381	112	0	0
92382	112	0	0
92383	112	0	0
92384	110	0	0
92385	110	0	0
92386	109	0	0
92387	108	0	0
92388	108	0	0
92389	107	0	0
92390	104	0	0
92391	104	0	0
92392	103	0	0
92393	102	0	0
92394	103	0	0
92395	103	0	0
92396	103	0	0
92397	103	0	0
92398	103	0	0
92399	103	0	0
92400	120	0	0
92401	120	0	0
92402	121	0	0
92403	121	0	0
92404	121	0	0
92405	123	0	0
92406	121	0	0
92407	122	0	0
92408	121	0	0
92409	120	0	0
92410	122	0	0
92411	124	0	0
92412	124	0	0
92413	123	0	0
92414	120	0	0
92415	120	0	0
92416	120	0	0
92417	121	0	0
92418	122	0	0
92419	121	0	0
92420	119	0	0
92421	121	0	0
92422	121	0	0
92423	119	0	0
92424	116	0	0
92425	116	0	0
92426	115	0	0
92427	123	0	0
92428	122	0	0
92429	121	0	0
92430	121	0	0
92431	121	0	0
92432	122	0	0
92433	122	0	0
92434	122	0	0
92435	122	0	0
92436	117	0	0
92437	117	0	0
92438	117	0	0
92439	117	0	0
92440	117	0	0
92441	118	0	0
92442	118	0	0
92443	117	0	0
92444	125	0	0
92445	124	0	0
92446	124	0	0
92447	124	0	0
92448	124	0	0
92449	125	0	0
92450	125	0	0
92451	124	0	0
92452	123	0	0
92453	116	0	0
92454	120	0	0
92455	117	0	0
92456	117	0	0
92457	116	0	0
92458	109	0	0
92459	109	0	0
92460	110	0	0
92461	110	0	0
92462	112	0	0
92463	110	0	0
92464	110	0	0
92465	110	0	0
92466	114	0	0
92467	114	0	0
92468	114	0	0
92469	113	0	0
92470	115	0	0
92471	117	0	0
92472	117	0	0
92473	117	0	0
92474	117	0	0
92475	116	0	0
92476	116	0	0
92477	115	0	0
92478	115	0	0
92479	113	0	0
92480	113	0	0
92481	113	0	0
92482	113	0	0
92483	113	0	0
92484	113	0	0
92485	115	0	0
92486	115	0	0
92487	115	0	0
92488	115	0	0
92489	115	0	0
92490	115	0	0
92491	115	0	0
92492	115	0	0
92493	114	0	0
92494	114	0	0
92495	114	0	0
92496	114	0	0
92497	115	0	0
92498	116	0	0
92499	128	0	0
92500	128	0	0
92501	130	0	0
92502	125	0	0
92503	125	0	0
92504	123	0	0
92505	123	0	0
92506	121	0	0
92507	118	0	0
92508	112	0	0
92509	113	0	0
92510	113	0	0
92511	113	0	0
92512	113	0	0
92513	111	0	0
92514	126	0	0
92515	129	0	0
92516	134	0	0
92517	136	0	0
92518	135	0	0
92519	135	0	0
92520	135	0	0
92521	135	0	0
92522	135	0	0
92523	136	0	0
92524	137	0	0
92525	131	0	0
92526	131	0	0
92527	131	0	0
92528	129	0	0
92529	130	0	0
92530	131	0	0
92531	131	0	0
92532	133	0	0
92533	133	0	0
92534	133	0	0
92535	132	0	0
92536	132	0	0
92537	133	0	0
92538	133	0	0
92539	133	0	0
92540	133	0	0
92541	134	0	0
92542	144	0	0
92543	144	0	0
92544	145	0	0
92545	143	0	0
92546	143	0	0
92547	143	0	0
92548	143	0	0
92549	144	0	0
92550	144	0	0
92551	128	0	0
92552	129	0	0
92553	128	0	0
92554	128	0	0
92555	127	0	0
92556	126	0	0
92557	126	0	0
92558	125	0	0
92559	125	0	0
92560	125	0	0
92561	123	0	0
92562	121	0	0
92563	121	0	0
92564	121	0	0
92565	121	0	0
92566	122	0	0
92567	122	0	0
92568	121	0	0
92569	119	0	0
92570	119	0	0
92571	119	0	0
92572	115	0	0
92573	116	0	0
92574	118	0	0
92575	118	0	0
92576	122	0	0
92577	124	0	0
92578	119	0	0
92579	119	0	0
92580	120	0	0
92581	120	0	0
92582	120	0	0
92583	119	0	0
92584	119	0	0
92585	119	0	0
92586	118	0	0
92587	119	0	0
92588	119	0	0
92589	121	0	0
92590	122	0	0
92591	128	0	0
92592	129	0	0
92593	129	0	0
92594	129	0	0
92595	120	0	0
92596	120	0	0
92597	120	0	0
92598	125	0	0
92599	125	0	0
92600	126	0	0
92601	126	0	0
92602	127	0	0
92603	127	0	0
92604	129	0	0
92605	127	0	0
92606	127	0	0
92607	128	0	0
92608	130	0	0
92609	130	0	0
92610	133	0	0
92611	132	0	0
92612	132	0	0
92613	130	0	0
92614	128	0	0
92615	128	0	0
92616	128	0	0
92617	124	0	0
92618	124	0	0
92619	122	0	0
92620	122	0	0
92621	121	0	0
92622	121	0	0
92623	121	0	0
92624	121	0	0
92625	121	0	0
92626	121	0	0
92627	121	0	0
92628	121	0	0
92629	120	0	0
92630	120	0	0
92631	120	0	0
92632	120	0	0
92633	120	0	0
92634	120	0	0
92635	120	0	0
92636	120	0	0
92637	120	0	0
92638	120	0	0
92639	120	0	0
92640	120	0	0
92641	127	0	0
92642	126	0	0
92643	134	0	0
92644	134	0	0
92645	134	0	0
92646	135	0	0
92647	136	0	0
92648	134	0	0
92649	133	0	0
92650	122	0	0
92651	122	0	0
92652	119	0	0
92653	119	0	0
92654	134	0	0
92655	134	0	0
92656	150	0	0
92657	152	0	0
92658	153	0	0
92659	153	0	0
92660	150	0	0
92661	150	0	0
92662	152	0	0
92663	153	0	0
92664	153	0	0
92665	132	0	0
92666	132	0	0
92667	127	0	0
92668	127	0	0
92669	127	0	0
92670	127	0	0
92671	127	0	0
92672	127	0	0
92673	127	0	0
92674	126	0	0
92675	125	0	0
92676	125	0	0
92677	125	0	0
92678	125	0	0
92679	125	0	0
92680	126	0	0
92681	126	0	0
92682	124	0	0
92683	123	0	0
92684	124	0	0
92685	124	0	0
92686	124	0	0
92687	124	0	0
92688	123	0	0
92689	123	0	0
92690	122	0	0
92691	123	0	0
92692	121	0	0
92693	113	0	0
92694	113	0	0
92695	112	0	0
92696	112	0	0
92697	110	0	0
92698	110	0	0
92699	113	0	0
92700	115	0	0
92701	116	0	0
92702	115	0	0
92703	114	0	0
92704	114	0	0
92705	114	0	0
92706	114	0	0
92707	114	0	0
92708	115	0	0
92709	115	0	0
92710	121	0	0
92711	121	0	0
92712	121	0	0
92713	121	0	0
92714	121	0	0
92715	122	0	0
92716	123	0	0
92717	122	0	0
92718	123	0	0
92719	123	0	0
92720	130	0	0
92721	130	0	0
92722	131	0	0
92723	131	0	0
92724	130	0	0
92725	128	0	0
92726	128	0	0
92727	124	0	0
92728	124	0	0
92729	123	0	0
92730	124	0	0
92731	124	0	0
92732	129	0	0
92733	133	0	0
92734	147	0	0
92735	148	0	0
92736	148	0	0
92737	147	0	0
92738	146	0	0
92739	148	0	0
92740	149	0	0
92741	148	0	0
92742	141	0	0
92743	140	0	0
92744	140	0	0
92745	140	0	0
92746	141	0	0
92747	141	0	0
92748	141	0	0
92749	137	0	0
92750	138	0	0
92751	137	0	0
92752	137	0	0
92753	136	0	0
92754	136	0	0
92755	133	0	0
92756	133	0	0
92757	133	0	0
92758	133	0	0
92759	141	0	0
92760	143	0	0
92761	140	0	0
92762	140	0	0
92763	140	0	0
92764	142	0	0
92765	142	0	0
92766	142	0	0
92767	143	0	0
92768	143	0	0
92769	143	0	0
92770	143	0	0
92771	142	0	0
92772	141	0	0
92773	141	0	0
92774	142	0	0
92775	142	0	0
92776	142	0	0
92777	142	0	0
92778	142	0	0
92779	142	0	0
92780	146	0	0
92781	148	0	0
92782	150	0	0
92783	151	0	0
92784	151	0	0
92785	151	0	0
92786	150	0	0
92787	149	0	0
92788	149	0	0
92789	143	0	0
92790	143	0	0
92791	142	0	0
92792	142	0	0
92793	142	0	0
92794	139	0	0
92795	139	0	0
92796	157	0	0
92797	159	0	0
92798	158	0	0
92799	158	0	0
92800	158	0	0
92801	160	0	0
92802	159	0	0
92803	160	0	0
92804	162	0	0
92805	146	0	0
92806	143	0	0
92807	132	0	0
92808	132	0	0
92809	132	0	0
92810	132	0	0
92811	132	0	0
92812	133	0	0
92813	130	0	0
92814	130	0	0
92815	131	0	0
92816	131	0	0
92817	131	0	0
92818	133	0	0
92819	133	0	0
92820	133	0	0
92821	133	0	0
92822	136	0	0
92823	136	0	0
92824	136	0	0
92825	137	0	0
92826	137	0	0
92827	137	0	0
92828	138	0	0
92829	138	0	0
92830	138	0	0
92831	135	0	0
92832	135	0	0
92833	137	0	0
92834	135	0	0
92835	135	0	0
92836	138	0	0
92837	139	0	0
92838	141	0	0
92839	141	0	0
92840	141	0	0
92841	145	0	0
92842	146	0	0
92843	153	0	0
92844	156	0	0
92845	156	0	0
92846	156	0	0
92847	157	0	0
92848	157	0	0
92849	157	0	0
92850	154	0	0
92851	152	0	0
92852	158	0	0
92853	158	0	0
92854	158	0	0
92855	158	0	0
92856	156	0	0
92857	160	0	0
92858	161	0	0
92859	160	0	0
92860	158	0	0
92861	154	0	0
92862	155	0	0
92863	156	0	0
92864	157	0	0
92865	157	0	0
92866	156	0	0
92867	155	0	0
92868	155	0	0
92869	154	0	0
92870	154	0	0
92871	147	0	0
92872	149	0	0
92873	153	0	0
92874	153	0	0
92875	159	0	0
92876	160	0	0
92877	161	0	0
92878	163	0	0
92879	161	0	0
92880	161	0	0
92881	163	0	0
92882	164	0	0
92883	162	0	0
92884	158	0	0
92885	144	0	0
92886	147	0	0
92887	147	0	0
92888	148	0	0
92889	148	0	0
92890	149	0	0
92891	146	0	0
92892	146	0	0
92893	148	0	0
92894	148	0	0
92895	148	0	0
92896	156	0	0
92897	157	0	0
92898	157	0	0
92899	157	0	0
92900	156	0	0
92901	161	0	0
92902	161	0	0
92903	161	0	0
92904	161	0	0
92905	161	0	0
92906	162	0	0
92907	161	0	0
92908	161	0	0
92909	160	0	0
92910	147	0	0
92911	149	0	0
92912	150	0	0
92913	150	0	0
92914	151	0	0
92915	149	0	0
92916	149	0	0
92917	149	0	0
92918	149	0	0
92919	149	0	0
92920	149	0	0
92921	149	0	0
92922	149	0	0
92923	149	0	0
92924	151	0	0
92925	152	0	0
92926	152	0	0
92927	153	0	0
92928	154	0	0
92929	154	0	0
92930	154	0	0
92931	149	0	0
92932	148	0	0
92933	146	0	0
92934	145	0	0
92935	145	0	0
92936	145	0	0
92937	145	0	0
92938	151	0	0
92939	151	0	0
92940	151	0	0
92941	151	0	0
92942	151	0	0
92943	154	0	0
92944	154	0	0
92945	155	0	0
92946	153	0	0
92947	137	0	0
92948	134	0	0
92949	135	0	0
92950	135	0	0
92951	135	0	0
92952	135	0	0
92953	133	0	0
92954	131	0	0
92955	134	0	0
92956	134	0	0
92957	133	0	0
92958	132	0	0
92959	132	0	0
92960	135	0	0
92961	135	0	0
92962	135	0	0
92963	135	0	0
92964	134	0	0
92965	134	0	0
92966	134	0	0
92967	134	0	0
92968	134	0	0
92969	132	0	0
92970	133	0	0
92971	133	0	0
92972	135	0	0
92973	133	0	0
92974	133	0	0
92975	133	0	0
92976	132	0	0
92977	132	0	0
92978	134	0	0
92979	133	0	0
92980	134	0	0
92981	134	0	0
92982	134	0	0
92983	134	0	0
92984	140	0	0
92985	161	0	0
92986	164	0	0
92987	162	1	0
92988	161	0	0
92989	160	0	0
92990	160	0	0
92991	160	0	0
92992	156	0	0
92993	153	0	0
92994	143	0	0
92995	142	0	0
92996	142	0	0
92997	142	0	0
92998	141	0	0
92999	147	0	0
93000	147	0	0
93001	147	0	0
93002	147	0	0
93003	143	0	0
93004	143	0	0
93005	148	0	0
93006	148	0	0
93007	152	1	0
93008	148	0	0
93009	147	0	0
93010	148	0	0
93011	148	0	0
93012	149	0	0
93013	148	0	0
93014	147	0	0
93015	147	0	0
93016	147	0	0
93017	147	0	0
93018	147	0	0
93019	147	0	0
93020	151	0	0
93021	158	0	0
93022	159	0	0
93023	149	0	0
93024	145	0	0
93025	149	0	0
93026	149	0	0
93027	150	0	0
93028	149	0	0
93029	147	0	0
93030	151	0	0
93031	151	0	0
93032	152	0	0
93033	150	0	0
93034	147	0	0
93035	146	0	0
93036	146	0	0
93037	145	0	0
93038	151	0	0
93039	150	0	0
93040	151	0	0
93041	146	0	0
93042	147	0	0
93043	153	0	0
93044	153	0	0
93045	158	0	0
93046	159	0	0
93047	149	0	0
93048	149	0	0
93049	149	0	0
93050	149	0	0
93051	149	0	0
93052	143	0	0
93053	142	0	0
93054	142	0	0
93055	144	0	0
93056	144	0	0
93057	142	0	0
93058	142	0	0
93059	143	0	0
93060	143	0	0
93061	143	0	0
93062	140	0	0
93063	140	0	0
93064	143	0	0
93065	143	0	0
93066	144	0	0
93067	149	0	0
93068	150	0	0
93069	155	0	0
93070	156	0	0
93071	156	0	0
93072	156	0	0
93073	156	0	0
93074	157	0	0
93075	158	0	0
93076	156	0	0
93077	158	0	0
93078	154	0	0
93079	155	0	0
93080	156	0	0
93081	156	0	0
93082	156	0	0
93083	158	0	0
93084	158	0	0
93085	160	0	0
93086	160	0	0
93087	163	0	0
93088	169	0	0
93089	166	0	0
93090	166	0	0
93091	166	0	0
93092	168	0	0
93093	168	0	0
93094	167	0	0
93095	166	0	0
93096	167	0	0
93097	167	0	0
93098	167	0	0
93099	167	0	0
93100	166	0	0
93101	167	0	0
93102	167	0	0
93103	167	0	0
93104	167	0	0
93105	167	0	0
93106	164	0	0
93107	165	0	0
93108	165	0	0
93109	165	0	0
93110	164	0	0
93111	162	0	0
93112	163	0	0
93113	163	0	0
93114	162	0	0
93115	161	0	0
93116	161	0	0
93117	161	0	0
93118	161	0	0
93119	161	0	0
93120	161	0	0
93121	162	0	0
93122	162	0	0
93123	157	0	0
93124	160	0	0
93125	160	0	0
93126	168	0	0
93127	183	0	0
93128	184	0	0
93129	185	0	0
93130	185	0	0
93131	189	0	0
93132	189	0	0
93133	192	0	0
93134	192	0	0
93135	178	0	0
93136	155	0	0
93137	155	0	0
93138	158	0	0
93139	160	0	0
93140	159	0	0
93141	159	0	0
93142	159	0	0
93143	159	0	0
93144	167	0	0
93145	166	0	0
93146	167	0	0
93147	167	0	0
93148	167	0	0
93149	169	0	0
93150	164	0	0
93151	165	0	0
93152	165	0	0
93153	158	0	0
93154	158	0	0
93155	158	0	0
93156	160	0	0
93157	160	0	0
93158	161	0	0
93159	161	0	0
93160	161	0	0
93161	160	0	0
93162	161	0	0
93163	167	0	0
93164	167	0	0
93165	167	0	0
93166	167	0	0
93167	168	0	0
93168	168	0	0
93169	168	0	0
93170	168	0	0
93171	166	0	0
93172	157	0	0
93173	156	0	0
93174	156	0	0
93175	156	0	0
93176	151	0	0
93177	153	0	0
93178	153	0	0
93179	153	0	0
93180	153	0	0
93181	150	0	0
93182	151	0	0
93183	152	0	0
93184	152	0	0
93185	155	0	0
93186	154	0	0
93187	156	0	0
93188	156	0	0
93189	154	0	0
93190	155	0	0
93191	155	0	0
93192	155	0	0
93193	154	0	0
93194	144	0	0
93195	142	0	0
93196	138	0	0
93197	138	0	0
93198	137	0	0
93199	136	0	0
93200	137	0	0
93201	137	0	0
93202	141	0	0
93203	142	0	0
93204	142	0	0
93205	142	0	0
93206	141	0	0
93207	141	0	0
93208	144	0	0
93209	147	0	0
93210	150	0	0
93211	151	0	0
93212	151	0	0
93213	152	0	0
93214	152	0	0
93215	150	0	0
93216	154	0	0
93217	152	0	0
93218	148	0	0
93219	146	0	0
93220	144	0	0
93221	146	0	0
93222	146	0	0
93223	146	0	0
93224	147	0	0
93225	150	0	0
93226	155	0	0
93227	158	0	0
93228	157	0	0
93229	157	0	0
93230	171	0	0
93231	170	0	0
93232	174	0	0
93233	173	0	0
93234	173	0	0
93235	173	0	0
93236	173	0	0
93237	174	0	0
93238	176	0	0
93239	168	0	0
93240	169	0	0
93241	167	0	0
93242	167	0	0
93243	167	0	0
93244	167	0	0
93245	167	0	0
93246	167	0	0
93247	165	0	0
93248	165	0	0
93249	165	0	0
93250	170	0	0
93251	171	0	0
93252	179	0	0
93253	180	0	0
93254	180	0	0
93255	180	0	0
93256	180	0	0
93257	181	0	0
93258	180	0	0
93259	180	0	0
93260	183	0	0
93261	183	0	0
93262	183	0	0
93263	186	0	0
93264	185	0	0
93265	185	0	0
93266	185	0	0
93267	185	0	0
93268	185	0	0
93269	186	0	0
93270	187	0	0
93271	187	0	0
93272	185	0	0
93273	185	0	0
93274	186	0	0
93275	185	0	0
93276	187	0	0
93277	177	0	0
93278	161	0	0
93279	162	0	0
93280	162	0	0
93281	166	0	0
93282	167	0	0
93283	167	0	0
93284	164	0	0
93285	165	0	0
93286	165	0	0
93287	165	0	0
93288	165	0	0
93289	162	0	0
93290	160	0	0
93291	161	0	0
93292	162	0	0
93293	164	0	0
93294	163	0	0
93295	158	0	0
93296	158	0	0
93297	157	0	0
93298	157	0	0
93299	157	0	0
93300	156	0	0
93301	156	0	0
93302	156	0	0
93303	156	0	0
93304	156	0	0
93305	157	0	0
93306	157	0	0
93307	155	0	0
93308	155	0	0
93309	150	0	0
93310	152	0	0
93311	152	0	0
93312	152	0	0
93313	148	0	0
93314	143	0	0
93315	143	0	0
93316	143	0	0
93317	146	0	0
93318	145	0	0
93319	147	0	0
93320	147	0	0
93321	147	0	0
93322	147	0	0
93323	147	0	0
93324	147	0	0
93325	147	0	0
93326	147	0	0
93327	147	0	0
93328	144	0	0
93329	144	0	0
93330	144	0	0
93331	144	0	0
93332	143	0	0
93333	141	0	0
93334	140	0	0
93335	140	0	0
93336	136	0	0
93337	136	0	0
93338	135	0	0
93339	135	0	0
93340	136	0	0
93341	135	0	0
93342	134	0	0
93343	132	0	0
93344	133	0	0
93345	134	0	0
93346	134	0	0
93347	134	0	0
93348	134	0	0
93349	142	0	0
93350	142	0	0
93351	141	0	0
93352	142	0	0
93353	136	0	0
93354	136	0	0
93355	136	0	0
93356	137	0	0
93357	141	0	0
93358	142	0	0
93359	146	0	0
93360	142	0	0
93361	141	0	0
93362	147	0	0
93363	148	0	0
93364	150	0	0
93365	150	0	0
93366	145	0	0
93367	146	0	0
93368	150	0	0
93369	150	0	0
93370	150	0	0
93371	147	0	0
93372	146	0	0
93373	146	0	0
93374	146	0	0
93375	145	0	0
93376	143	0	0
93377	137	0	0
93378	134	0	0
93379	132	0	0
93380	131	0	0
93381	125	0	0
93382	126	0	0
93383	123	0	0
93384	123	0	0
93385	121	0	0
93386	121	0	0
93387	118	0	0
93388	118	0	0
93389	116	0	0
93390	117	0	0
93391	116	0	0
93392	119	0	0
93393	121	0	0
93394	136	0	0
93395	142	0	0
93396	143	0	0
93397	143	0	0
93398	142	0	0
93399	142	0	0
93400	146	0	0
93401	143	0	0
93402	145	0	0
93403	136	1	0
93404	137	0	0
93405	137	0	0
93406	137	0	0
93407	138	0	0
93408	137	0	0
93409	137	0	0
93410	137	0	0
93411	134	0	0
93412	135	0	0
93413	135	0	0
93414	131	0	0
93415	131	0	0
93416	131	0	0
93417	132	0	0
93418	132	0	0
93419	131	0	0
93420	131	0	0
93421	130	0	0
93422	129	0	0
93423	129	0	0
93424	129	0	0
93425	131	0	0
93426	131	0	0
93427	132	0	0
93428	133	0	0
93429	136	0	0
93430	138	0	0
93431	138	0	0
93432	137	0	0
93433	138	0	0
93434	140	0	0
93435	145	0	0
93436	144	0	0
93437	149	0	0
93438	149	0	0
93439	149	0	0
93440	149	0	0
93441	149	0	0
93442	148	0	0
93443	147	0	0
93444	145	0	0
93445	145	0	0
93446	145	0	0
93447	145	0	0
93448	145	0	0
93449	148	0	0
93450	148	0	0
93451	147	0	0
93452	156	0	0
93453	155	0	0
93454	155	0	0
93455	155	0	0
93456	155	0	0
93457	156	0	0
93458	156	0	0
93459	156	0	0
93460	155	0	0
93461	153	0	0
93462	153	0	0
93463	153	0	0
93464	153	0	0
93465	153	0	0
93466	153	0	0
93467	153	0	0
93468	153	0	0
93469	153	0	0
93470	152	0	0
93471	160	0	0
93472	162	0	0
93473	162	0	0
93474	162	0	0
93475	162	0	0
93476	164	0	0
93477	164	0	0
93478	165	0	0
93479	165	0	0
93480	165	0	0
93481	165	0	0
93482	164	0	0
93483	164	0	0
93484	167	0	0
93485	167	0	0
93486	168	0	0
93487	168	0	0
93488	168	0	0
93489	169	0	0
93490	169	0	0
93491	173	0	0
93492	173	0	0
93493	176	0	0
93494	176	0	0
93495	174	0	0
93496	175	0	0
93497	175	0	0
93498	175	0	0
93499	176	0	0
93500	163	0	0
93501	174	0	0
93502	180	0	0
93503	180	0	0
93504	180	0	0
93505	179	0	0
93506	180	0	0
93507	180	0	0
93508	178	0	0
93509	177	0	0
93510	170	0	0
93511	171	0	0
93512	167	0	0
93513	166	0	0
93514	170	0	0
93515	169	0	0
93516	168	0	0
93517	168	0	0
93518	167	0	0
93519	163	0	0
93520	163	0	0
93521	163	0	0
93522	162	0	0
93523	165	0	0
93524	165	0	0
93525	165	0	0
93526	165	0	0
93527	165	0	0
93528	164	0	0
93529	163	0	0
93530	164	0	0
93531	164	0	0
93532	160	0	0
93533	159	0	0
93534	162	0	0
93535	163	0	0
93536	163	0	0
93537	163	0	0
93538	163	0	0
93539	162	0	0
93540	161	0	0
93541	161	0	0
93542	161	0	0
93543	158	0	0
93544	152	0	0
93545	139	0	0
93546	133	0	0
93547	134	0	0
93548	134	0	0
93549	134	0	0
93550	133	0	0
93551	132	0	0
93552	131	0	0
93553	129	0	0
93554	130	0	0
93555	129	0	0
93556	132	0	0
93557	132	0	0
93558	131	0	0
93559	134	0	0
93560	134	1	0
93561	134	0	0
93562	135	0	0
93563	134	0	0
93564	135	0	0
93565	135	0	0
93566	138	0	0
93567	139	0	0
93568	138	0	0
93569	141	0	0
93570	141	0	0
93571	148	0	0
93572	151	0	0
93573	151	0	0
93574	151	0	0
93575	150	1	0
93576	148	0	0
93577	151	0	0
93578	147	0	0
93579	147	0	0
93580	144	0	0
93581	142	0	0
93582	142	0	0
93583	140	0	0
93584	136	0	0
93585	134	0	0
93586	132	0	0
93587	132	0	0
93588	127	0	0
93589	127	0	0
93590	127	0	0
93591	133	0	0
93592	133	0	0
93593	133	0	0
93594	133	0	0
93595	132	0	0
93596	132	0	0
93597	132	0	0
93598	131	0	0
93599	131	0	0
93600	128	0	0
93601	130	0	0
93602	133	0	0
93603	127	0	0
93604	127	0	0
93605	128	0	0
93606	128	0	0
93607	126	0	0
93608	126	0	0
93609	128	0	0
93610	130	0	0
93611	130	0	0
93612	130	0	0
93613	152	0	0
93614	153	0	0
93615	153	0	0
93616	154	0	0
93617	154	0	0
93618	155	0	0
93619	152	0	0
93620	153	0	0
93621	153	0	0
93622	142	0	0
93623	146	0	0
93624	148	0	0
93625	154	0	0
93626	163	0	0
93627	163	0	0
93628	166	0	0
93629	166	0	0
93630	166	0	0
93631	171	0	0
93632	169	0	0
93633	169	0	0
93634	171	0	0
93635	168	0	0
93636	172	0	0
93637	171	0	0
93638	171	0	0
93639	171	0	0
93640	170	0	0
93641	169	0	0
93642	165	0	0
93643	165	0	0
93644	167	0	0
93645	168	0	0
93646	168	0	0
93647	167	0	0
93648	166	0	0
93649	179	0	0
93650	177	0	0
93651	174	0	0
93652	166	0	0
93653	160	0	0
93654	165	0	0
93655	166	1	0
93656	166	0	0
93657	167	0	0
93658	165	0	0
93659	171	1	0
93660	175	0	0
93661	175	0	0
93662	174	0	0
93663	174	0	0
93664	172	0	0
93665	170	0	0
93666	169	0	0
93667	169	0	0
93668	172	0	0
93669	171	0	0
93670	171	0	0
93671	171	0	0
93672	174	0	0
93673	176	1	0
93674	173	0	0
93675	174	0	0
93676	176	0	0
93677	178	0	0
93678	178	0	0
93679	179	0	0
93680	179	0	0
93681	178	0	0
93682	178	0	0
93683	178	0	0
93684	176	0	0
93685	175	0	0
93686	179	0	0
93687	179	0	0
93688	179	0	0
93689	179	0	0
93690	179	0	0
93691	179	0	0
93692	179	0	0
93693	181	0	0
93694	182	0	0
93695	182	0	0
93696	185	0	0
93697	185	1	0
93698	183	0	0
93699	183	0	0
93700	183	0	0
93701	183	0	0
93702	184	0	0
93703	186	0	0
93704	189	0	0
93705	191	0	0
93706	197	0	0
93707	194	0	0
93708	198	0	0
93709	198	0	0
93710	196	0	0
93711	199	0	0
93712	198	0	0
93713	205	0	0
93714	205	0	0
93715	202	0	0
93716	201	0	0
93717	200	0	0
93718	200	0	0
93719	199	0	0
93720	197	0	0
93721	197	0	0
93722	184	0	0
93723	188	0	0
93724	191	0	0
93725	191	0	0
93726	192	0	0
93727	192	0	0
93728	197	0	0
93729	198	0	0
93730	201	0	0
93731	204	0	0
93732	206	0	0
93733	206	0	0
93734	205	0	0
93735	205	0	0
93736	205	0	0
93737	202	0	0
93738	204	0	0
93739	204	0	0
93740	204	0	0
93741	204	0	0
93742	198	0	0
93743	198	0	0
93744	203	0	0
93745	203	0	0
93746	208	0	0
93747	209	0	0
93748	211	0	0
93749	217	0	0
93750	217	0	0
93751	227	0	0
93752	226	0	0
93753	222	0	0
93754	220	0	0
93755	220	0	0
93756	230	0	0
93757	230	0	0
93758	229	0	0
93759	230	0	0
93760	225	0	0
93761	226	0	0
93762	226	0	0
93763	227	0	0
93764	212	0	0
93765	219	0	0
93766	223	0	0
93767	223	0	0
93768	225	0	0
93769	225	0	0
93770	240	0	0
93771	240	0	0
93772	240	0	0
93773	240	0	0
93774	232	0	0
93775	232	0	0
93776	224	0	0
93777	214	0	0
93778	216	0	0
93779	216	0	0
93780	216	0	0
93781	216	0	0
93782	211	0	0
93783	211	0	0
93784	211	0	0
93785	212	0	0
93786	212	0	0
93787	208	0	0
93788	208	0	0
93789	208	0	0
93790	208	0	0
93791	208	0	0
93792	212	0	0
93793	212	0	0
93794	214	0	0
93795	214	0	0
93796	215	0	0
93797	215	0	0
93798	215	0	0
93799	216	0	0
93800	210	0	0
93801	215	0	0
93802	215	0	0
93803	215	0	0
93804	220	0	0
93805	215	0	0
93806	215	0	0
93807	215	0	0
93808	211	0	0
93809	211	0	0
93810	204	0	0
93811	205	0	0
93812	205	0	0
93813	205	0	0
93814	211	0	0
93815	211	0	0
93816	209	0	0
93817	209	0	0
93818	209	0	0
93819	209	0	0
93820	209	0	0
93821	209	0	0
93822	209	0	0
93823	204	0	0
93824	208	0	0
93825	208	0	0
93826	209	0	0
93827	205	0	0
93828	211	0	0
93829	215	0	0
93830	214	0	0
93831	214	0	0
93832	214	0	0
93833	214	0	0
93834	214	0	0
93835	218	0	0
93836	218	0	0
93837	213	0	0
93838	213	0	0
93839	213	0	0
93840	213	0	0
93841	213	0	0
93842	213	0	0
93843	213	0	0
93844	211	0	0
93845	210	0	0
93846	210	0	0
93847	207	0	0
93848	205	0	0
93849	204	0	0
93850	204	0	0
93851	204	0	0
93852	204	0	0
93853	204	0	0
93854	199	0	0
93855	197	0	0
93856	194	0	0
93857	186	0	0
93858	186	0	0
93859	184	0	0
93860	184	0	0
93861	184	0	0
93862	181	0	0
93863	180	0	0
93864	174	0	0
93865	174	0	0
93866	174	0	0
93867	173	0	0
93868	172	0	0
93869	172	0	0
93870	172	0	0
93871	171	0	0
93872	170	0	0
93873	170	0	0
93874	165	0	0
93875	164	0	0
93876	164	0	0
93877	163	0	0
93878	161	0	0
93879	156	0	0
93880	156	0	0
93881	153	0	0
93882	151	0	0
93883	150	0	0
93884	150	0	0
93885	150	0	0
93886	150	0	0
93887	150	0	0
93888	150	0	0
93889	148	0	0
93890	148	0	0
93891	148	0	0
93892	148	0	0
93893	148	0	0
93894	148	0	0
93895	143	0	0
93896	141	0	0
93897	136	0	0
93898	136	0	0
93899	133	0	0
93900	128	0	0
93901	128	0	0
93902	116	0	0
93903	115	0	0
93904	114	0	0
93905	114	0	0
93906	114	0	0
93907	100	0	0
93908	100	0	0
93909	97	0	0
93910	97	0	0
93911	97	0	0
93912	96	0	0
93913	96	0	0
93914	95	0	0
93915	92	0	0
93916	86	0	0
93917	85	0	0
93918	84	0	0
93919	82	0	0
93920	81	0	0
93921	65	0	0
93922	65	0	0
93923	65	0	0
93924	65	0	0
93925	65	0	0
93926	65	0	0
93927	65	0	0
93928	65	0	0
93929	63	0	0
93930	60	0	0
93931	60	0	0
93932	60	0	0
93933	60	0	0
93934	59	0	0
93935	58	0	0
93936	57	0	0
93937	56	0	0
93938	56	0	0
93939	56	0	0
93940	56	0	0
93941	56	0	0
93942	56	0	0
93943	51	0	0
93944	51	0	0
93945	48	0	0
93946	44	0	0
93947	43	0	0
93948	43	0	0
93949	43	0	0
93950	41	0	0
93951	39	0	0
93952	36	0	0
93953	36	0	0
93954	36	0	0
93955	28	0	0
93956	28	0	0
93957	25	0	0
93958	25	0	0
93959	25	0	0
93960	25	0	0
93961	25	0	0
93962	24	0	0
93963	24	0	0
93964	23	0	0
93965	18	0	0
93966	18	0	0
93967	18	0	0
93968	17	0	0
93969	16	0	0
93970	14	0	0
93971	14	0	0
93972	14	0	0
93973	14	0	0
93974	13	0	0
93975	10	0	0
93976	10	0	0
93977	9	0	0
93978	9	0	0
93979	8	0	0
93980	5	0	0
93981	6	0	0
93982	6	0	0
93983	7	0	0
93984	7	0	0
93985	8	0	0
93986	8	0	0
93987	8	0	0
93988	9	0	0
93989	9	0	0
93990	10	0	0
93991	10	0	0
93992	10	0	0
93993	10	0	0
93994	10	0	0
93995	10	0	0
93996	10	0	0
93997	10	0	0
93998	14	0	0
93999	14	0	0
94000	14	0	0
94001	14	0	0
94002	14	0	0
94003	15	0	0
94004	15	0	0
94005	15	0	0
94006	21	0	0
94007	21	0	0
94008	24	0	0
94009	24	0	0
94010	24	0	0
94011	25	0	0
94012	25	0	0
94013	27	0	0
94014	27	0	0
94015	27	0	0
94016	27	0	0
94017	27	0	0
94018	27	0	0
94019	27	0	0
94020	27	0	0
94021	28	0	0
94022	28	0	0
94023	29	0	0
94024	29	0	0
94025	30	0	0
94026	30	0	0
94027	30	0	0
94028	30	0	0
94029	30	0	0
94030	31	0	0
94031	34	0	0
94032	34	0	0
94033	34	0	0
94034	34	0	0
94035	34	0	0
94036	34	0	0
94037	34	0	0
94038	34	0	0
94039	34	0	0
94040	34	0	0
94041	34	0	0
94042	34	0	0
94043	34	0	0
94044	35	0	0
94045	38	0	0
94046	44	0	0
94047	44	0	0
94048	45	0	0
94049	45	0	0
94050	45	0	0
94051	50	0	0
94052	50	0	0
94053	58	0	0
94054	58	0	0
94055	58	0	0
94056	60	0	0
94057	60	0	0
94058	60	0	0
94059	60	0	0
94060	60	0	0
94061	60	0	0
94062	61	0	0
94063	62	0	0
94064	62	0	0
94065	62	0	0
94066	62	0	0
94067	62	0	0
94068	64	0	0
94069	64	0	0
94070	65	0	0
94071	65	0	0
94072	65	0	0
94073	65	0	0
94074	65	0	0
94075	65	0	0
94076	67	0	0
94077	69	0	0
94078	70	0	0
94079	70	0	0
94080	72	0	0
94081	75	0	0
94082	75	0	0
94083	75	0	0
94084	75	0	0
94085	75	0	0
94086	76	0	0
94087	76	0	0
94088	81	0	0
94089	81	0	0
94090	84	0	0
94091	84	0	0
94092	84	0	0
94093	84	0	0
94094	84	0	0
94095	89	0	0
94096	89	0	0
94097	100	0	0
94098	100	0	0
94099	107	0	0
94100	114	0	0
94101	114	0	0
94102	114	0	0
94103	114	0	0
94104	114	0	0
94105	114	0	0
94106	112	0	0
94107	116	0	0
94108	116	0	0
94109	118	0	0
94110	118	0	0
94111	118	0	0
94112	118	0	0
94113	118	0	0
94114	121	0	0
94115	121	0	0
94116	121	0	0
94117	121	0	0
94118	123	0	0
94119	123	0	0
94120	123	0	0
94121	126	0	0
94122	126	0	0
94123	126	0	0
94124	126	0	0
94125	128	0	0
94126	129	0	0
94127	128	0	0
94128	127	0	0
94129	127	0	0
94130	125	0	0
94131	125	0	0
94132	124	0	0
94133	124	0	0
94134	124	0	0
94135	124	0	0
94136	122	0	0
94137	122	0	0
94138	122	0	0
94139	121	0	0
94140	125	0	0
94141	125	0	0
94142	146	0	0
94143	149	0	0
94144	155	0	0
94145	158	0	0
94146	159	0	0
94147	159	0	0
94148	159	0	0
94149	154	0	0
94150	157	0	0
94151	157	0	0
94152	160	0	0
94153	160	0	0
94154	158	0	0
94155	158	0	0
94156	158	0	0
94157	154	0	0
94158	154	0	0
94159	151	0	0
94160	151	0	0
94161	151	0	0
94162	152	0	0
94163	155	0	0
94164	153	0	0
94165	153	0	0
94166	153	0	0
94167	153	0	0
94168	153	0	0
94169	154	0	0
94170	154	0	0
94171	155	0	0
94172	156	0	0
94173	156	0	0
94174	155	0	0
94175	156	0	0
94176	155	0	0
94177	155	0	0
94178	155	0	0
94179	155	0	0
94180	155	0	0
94181	154	0	0
94182	156	0	0
94183	156	0	0
94184	157	0	0
94185	158	0	0
94186	158	0	0
94187	158	0	0
94188	160	0	0
94189	160	0	0
94190	160	0	0
94191	163	0	0
94192	163	0	0
94193	165	0	0
94194	165	0	0
94195	165	0	0
94196	162	0	0
94197	154	0	0
94198	154	0	0
94199	153	0	0
94200	153	0	0
94201	153	0	0
94202	148	0	0
94203	148	0	0
94204	143	0	0
94205	143	0	0
94206	143	0	0
94207	141	0	0
94208	141	0	0
94209	141	0	0
94210	141	0	0
94211	141	0	0
94212	143	0	0
94213	142	0	0
94214	143	0	0
94215	143	0	0
94216	144	0	0
94217	144	0	0
94218	144	0	0
94219	142	0	0
94220	141	0	0
94221	141	0	0
94222	142	0	0
94223	143	0	0
94224	148	0	0
94225	148	0	0
94226	148	0	0
94227	148	0	0
94228	145	0	0
94229	145	0	0
94230	149	0	0
94231	146	0	0
94232	144	0	0
94233	144	0	0
94234	144	0	0
94235	144	0	0
94236	145	0	0
94237	146	0	0
94238	147	0	0
94239	142	0	0
94240	142	0	0
94241	139	0	0
94242	145	0	0
94243	151	0	0
94244	154	0	0
94245	154	0	0
94246	152	0	0
94247	152	0	0
94248	143	0	0
94249	146	0	0
94250	139	0	0
94251	129	0	0
94252	129	0	0
94253	129	0	0
94254	126	0	0
94255	125	0	0
94256	127	0	0
94257	127	0	0
94258	126	0	0
94259	127	0	0
94260	131	0	0
94261	132	0	0
94262	135	0	0
94263	135	0	0
94264	135	0	0
94265	133	0	0
94266	137	0	0
94267	137	0	0
94268	137	0	0
94269	135	0	0
94270	138	0	0
94271	139	0	0
94272	139	0	0
94273	139	0	0
94274	139	0	0
94275	138	0	0
94276	137	0	0
94277	137	0	0
94278	137	0	0
94279	137	0	0
94280	137	0	0
94281	136	0	0
94282	138	0	0
94283	143	0	0
94284	156	0	0
94285	155	0	0
94286	155	0	0
94287	157	0	0
94288	156	0	0
94289	157	0	0
94290	155	0	0
94291	156	0	0
94292	155	0	0
94293	132	0	0
94294	132	0	0
94295	129	0	0
94296	133	0	0
94297	134	0	0
94298	134	0	0
94299	136	0	0
94300	136	0	0
94301	133	0	0
94302	135	0	0
94303	132	0	0
94304	132	0	0
94305	133	0	0
94306	133	0	0
94307	134	0	0
94308	134	0	0
94309	136	0	0
94310	136	0	0
94311	136	0	0
94312	136	0	0
94313	135	0	0
94314	132	0	0
94315	132	0	0
94316	132	0	0
94317	135	0	0
94318	136	0	0
94319	135	0	0
94320	135	0	0
94321	134	0	0
94322	134	0	0
94323	135	0	0
94324	135	0	0
94325	135	0	0
94326	136	0	0
94327	136	0	0
94328	139	0	0
94329	139	0	0
94330	139	0	0
94331	141	0	0
94332	140	0	0
94333	137	0	0
94334	138	0	0
94335	137	0	0
94336	137	0	0
94337	137	0	0
94338	137	0	0
94339	135	0	0
94340	138	0	0
94341	138	0	0
94342	135	0	0
94343	135	0	0
94344	134	0	0
94345	135	0	0
94346	134	0	0
94347	134	0	0
94348	135	0	0
94349	135	0	0
94350	135	0	0
94351	135	0	0
94352	135	0	0
94353	136	0	0
94354	136	0	0
94355	136	0	0
94356	138	0	0
94357	138	0	0
94358	141	0	0
94359	141	0	0
94360	141	0	0
94361	142	0	0
94362	142	0	0
94363	140	0	0
94364	139	0	0
94365	138	0	0
94366	144	0	0
94367	143	0	0
94368	144	0	0
94369	144	0	0
94370	143	0	0
94371	144	0	0
94372	144	0	0
94373	147	0	0
94374	152	0	0
94375	147	0	0
94376	147	0	0
94377	147	0	0
94378	147	0	0
94379	147	0	0
94380	146	0	0
94381	143	0	0
94382	143	0	0
94383	143	0	0
94384	152	0	0
94385	154	0	0
94386	156	0	0
94387	156	0	0
94388	155	0	0
94389	155	0	0
94390	156	0	0
94391	157	0	0
94392	157	0	0
94393	149	0	0
94394	143	0	0
94395	144	0	0
94396	147	0	0
94397	147	0	0
94398	146	0	0
94399	144	0	0
94400	141	0	0
94401	150	0	0
94402	151	0	0
94403	151	0	0
94404	152	0	0
94405	149	0	0
94406	151	0	0
94407	149	0	0
94408	149	0	0
94409	151	0	0
94410	151	0	0
94411	145	0	0
94412	149	0	0
94413	146	0	0
94414	142	0	0
94415	143	0	0
94416	142	0	0
94417	143	0	0
94418	143	0	0
94419	143	0	0
94420	143	0	0
94421	140	0	0
94422	137	0	0
94423	137	0	0
94424	137	0	0
94425	137	0	0
94426	137	0	0
94427	137	0	0
94428	137	0	0
94429	137	0	0
94430	139	0	0
94431	140	0	0
94432	139	0	0
94433	138	0	0
94434	130	0	0
94435	122	0	0
94436	122	0	0
94437	122	0	0
94438	128	0	0
94439	128	0	0
94440	127	0	0
94441	127	0	0
94442	126	0	0
94443	126	0	0
94444	125	0	0
94445	124	0	0
94446	124	0	0
94447	118	0	0
94448	119	0	0
94449	118	0	0
94450	117	0	0
94451	117	0	0
94452	117	0	0
94453	117	0	0
94454	117	0	0
94455	120	0	0
94456	120	0	0
94457	120	0	0
94458	123	1	0
94459	123	0	0
94460	122	0	0
94461	124	0	0
94462	125	0	0
94463	124	0	0
94464	124	0	0
94465	126	0	0
94466	126	0	0
94467	125	0	0
94468	131	0	0
94469	130	0	0
94470	135	0	0
94471	136	0	0
94472	137	0	0
94473	141	0	0
94474	140	0	0
94475	144	0	0
94476	144	0	0
94477	141	0	0
94478	142	0	0
94479	140	0	0
94480	143	0	0
94481	143	0	0
94482	142	0	0
94483	141	0	0
94484	140	0	0
94485	138	0	0
94486	144	0	0
94487	149	0	0
94488	149	0	0
94489	148	0	0
94490	150	0	0
94491	149	0	0
94492	149	0	0
94493	149	0	0
94494	149	0	0
94495	152	0	0
94496	151	0	0
94497	152	0	0
94498	152	0	0
94499	152	0	0
94500	152	0	0
94501	152	0	0
94502	152	0	0
94503	157	0	0
94504	156	0	0
94505	156	0	0
94506	157	0	0
94507	155	0	0
94508	162	0	0
94509	161	0	0
94510	162	0	0
94511	162	0	0
94512	162	0	0
94513	173	0	0
94514	174	0	0
94515	177	0	0
94516	177	0	0
94517	172	0	0
94518	175	0	0
94519	174	0	0
94520	174	0	0
94521	176	0	0
94522	175	0	0
94523	175	0	0
94524	170	0	0
94525	178	0	0
94526	181	1	0
94527	182	0	0
94528	182	0	0
94529	182	0	0
94530	183	0	0
94531	185	0	0
94532	185	0	0
94533	185	0	0
94534	185	0	0
94535	174	0	0
94536	174	0	0
94537	174	0	0
94538	176	0	0
94539	178	0	0
94540	180	0	0
94541	180	0	0
94542	179	0	0
94543	181	0	0
94544	181	0	0
94545	181	0	0
94546	177	0	0
94547	174	0	0
94548	177	0	0
94549	178	0	0
94550	179	0	0
94551	182	0	0
94552	172	0	0
94553	174	0	0
94554	176	0	0
94555	175	0	0
94556	175	0	0
94557	175	0	0
94558	175	0	0
94559	173	0	0
94560	170	0	0
94561	169	0	0
94562	169	0	0
94563	167	0	0
94564	168	0	0
94565	168	0	0
94566	167	0	0
94567	169	0	0
94568	168	0	0
94569	168	0	0
94570	168	0	0
94571	168	0	0
94572	175	0	0
94573	175	0	0
94574	175	0	0
94575	175	0	0
94576	177	0	0
94577	179	0	0
94578	179	0	0
94579	179	0	0
94580	178	0	0
94581	177	0	0
94582	179	0	0
94583	180	0	0
94584	182	0	0
94585	179	0	0
94586	178	0	0
94587	180	0	0
94588	182	0	0
94589	174	0	0
94590	174	0	0
94591	174	0	0
94592	174	0	0
94593	174	0	0
94594	174	0	0
94595	176	0	0
94596	176	0	0
94597	176	0	0
94598	173	0	0
94599	172	0	0
94600	181	0	0
94601	181	0	0
94602	185	0	0
94603	185	0	0
94604	186	0	0
94605	186	0	0
94606	182	0	0
94607	184	0	0
94608	184	0	0
94609	183	0	0
94610	185	0	0
94611	182	0	0
94612	182	0	0
94613	182	0	0
94614	186	0	0
94615	187	0	0
94616	186	0	0
94617	185	0	0
94618	182	0	0
94619	178	0	0
94620	178	0	0
94621	178	0	0
94622	179	0	0
94623	180	0	0
94624	177	0	0
94625	178	0	0
94626	174	0	0
94627	174	0	0
94628	178	0	0
94629	177	0	0
94630	177	0	0
94631	178	0	0
94632	178	0	0
94633	177	0	0
94634	177	0	0
94635	177	0	0
94636	177	0	0
94637	168	0	0
94638	167	0	0
94639	167	0	0
94640	167	0	0
94641	166	0	0
94642	166	0	0
94643	166	0	0
94644	166	0	0
94645	166	0	0
94646	163	0	0
94647	166	0	0
94648	165	0	0
94649	167	0	0
94650	173	0	0
94651	173	0	0
94652	178	0	0
94653	179	0	0
94654	180	0	0
94655	187	0	0
94656	186	0	0
94657	186	0	0
94658	186	0	0
94659	177	0	0
94660	192	0	0
94661	191	0	0
94662	191	0	0
94663	188	0	0
94664	175	0	0
94665	175	0	0
94666	175	0	0
94667	177	0	0
94668	177	0	0
94669	174	0	0
94670	177	0	0
94671	178	0	0
94672	176	0	0
94673	176	0	0
94674	174	0	0
94675	176	0	0
94676	166	0	0
94677	167	0	0
94678	166	0	0
94679	166	0	0
94680	167	0	0
94681	168	0	0
94682	171	0	0
94683	171	0	0
94684	172	0	0
94685	176	0	0
94686	177	0	0
94687	177	0	0
94688	177	0	0
94689	172	0	0
94690	171	0	0
94691	167	0	0
94692	167	0	0
94693	167	0	0
94694	168	0	0
94695	170	0	0
94696	170	0	0
94697	170	0	0
94698	170	0	0
94699	170	0	0
94700	171	0	0
94701	170	0	0
94702	167	0	0
94703	165	0	0
94704	166	0	0
94705	165	0	0
94706	167	0	0
94707	167	0	0
94708	165	0	0
94709	165	0	0
94710	165	0	0
94711	165	0	0
94712	165	0	0
94713	165	0	0
94714	168	0	0
94715	167	0	0
94716	167	0	0
94717	167	0	0
94718	165	0	0
94719	167	0	0
94720	167	0	0
94721	168	0	0
94722	168	0	0
94723	161	0	0
94724	163	0	0
94725	163	0	0
94726	165	0	0
94727	163	0	0
94728	160	0	0
94729	160	0	0
94730	160	0	0
94731	161	0	0
94732	161	0	0
94733	158	0	0
94734	157	0	0
94735	153	0	0
94736	152	0	0
94737	153	0	0
94738	153	0	0
94739	152	0	0
94740	152	0	0
94741	153	0	0
94742	154	0	0
94743	154	0	0
94744	156	0	0
94745	156	0	0
94746	156	0	0
94747	157	0	0
94748	166	0	0
94749	168	0	0
94750	168	0	0
94751	161	0	0
94752	162	0	0
94753	158	0	0
94754	162	0	0
94755	161	0	0
94756	169	0	0
94757	173	0	0
94758	171	0	0
94759	172	0	0
94760	168	0	0
94761	168	0	0
94762	168	0	0
94763	167	0	0
94764	175	0	0
94765	171	0	0
94766	175	0	0
94767	175	0	0
94768	172	0	0
94769	176	0	0
94770	178	0	0
94771	181	0	0
94772	181	0	0
94773	180	0	0
94774	179	0	0
94775	178	0	0
94776	179	0	0
94777	179	0	0
94778	178	0	0
94779	177	0	0
94780	177	0	0
94781	180	0	0
94782	178	0	0
94783	179	0	0
94784	186	0	0
94785	186	0	0
94786	188	0	0
94787	189	0	0
94788	187	0	0
94789	189	0	0
94790	189	0	0
94791	197	0	0
94792	196	0	0
94793	195	0	0
94794	195	0	0
94795	195	0	0
94796	195	0	0
94797	195	0	0
94798	191	0	0
94799	193	0	0
94800	191	0	0
94801	191	0	0
94802	184	0	0
94803	182	0	0
94804	181	0	0
94805	181	0	0
94806	175	0	0
94807	175	0	0
94808	175	0	0
94809	174	0	0
94810	168	0	0
94811	161	0	0
94812	161	0	0
94813	161	0	0
94814	160	0	0
94815	160	0	0
94816	160	0	0
94817	168	0	0
94818	169	0	0
94819	172	0	0
94820	172	0	0
94821	171	0	0
94822	170	0	0
94823	171	0	0
94824	172	0	0
94825	174	0	0
94826	172	0	0
94827	178	0	0
94828	180	0	0
94829	181	0	0
94830	181	0	0
94831	180	0	0
94832	178	0	0
94833	175	0	0
94834	174	0	0
94835	175	0	0
94836	173	0	0
94837	171	0	0
94838	171	0	0
94839	171	0	0
94840	171	0	0
94841	177	0	0
94842	178	0	0
94843	178	0	0
94844	178	0	0
94845	177	0	0
94846	175	0	0
94847	178	0	0
94848	178	0	0
94849	180	0	0
94850	179	0	0
94851	177	0	0
94852	177	0	0
94853	177	0	0
94854	177	0	0
94855	179	0	0
94856	181	0	0
94857	186	0	0
94858	186	0	0
94859	186	0	0
94860	186	0	0
94861	187	0	0
94862	188	0	0
94863	189	0	0
94864	189	0	0
94865	187	0	0
94866	188	0	0
94867	189	0	0
94868	190	0	0
94869	190	0	0
94870	188	0	0
94871	188	0	0
94872	187	0	0
94873	188	0	0
94874	188	0	0
94875	186	0	0
94876	188	0	0
94877	190	0	0
94878	190	0	0
94879	194	0	0
94880	194	0	0
94881	194	0	0
94882	193	0	0
94883	193	0	0
94884	193	0	0
94885	195	0	0
94886	196	0	0
94887	198	0	0
94888	196	0	0
94889	197	0	0
94890	202	0	0
94891	202	0	0
94892	201	0	0
94893	201	0	0
94894	201	0	0
94895	201	0	0
94896	208	0	0
94897	209	0	0
94898	208	0	0
94899	199	0	0
94900	197	0	0
94901	198	0	0
94902	198	0	0
94903	197	0	0
94904	188	0	0
94905	184	0	0
94906	189	0	0
94907	189	0	0
94908	188	0	0
94909	188	0	0
94910	187	0	0
94911	193	0	0
94912	192	0	0
94913	194	0	0
94914	195	0	0
94915	187	0	0
94916	205	0	0
94917	204	0	0
94918	208	0	0
94919	208	0	0
94920	202	0	0
94921	203	0	0
94922	200	0	0
94923	203	0	0
94924	203	0	0
94925	203	0	0
94926	203	0	0
94927	201	0	0
94928	207	0	0
94929	208	0	0
94930	207	0	0
94931	207	0	0
94932	203	0	0
94933	211	0	0
94934	209	0	0
94935	203	0	0
94936	203	0	0
94937	200	0	0
94938	202	0	0
94939	204	0	0
94940	204	0	0
94941	204	0	0
94942	196	0	0
94943	204	0	0
94944	204	0	0
94945	206	0	0
94946	207	0	0
94947	207	0	0
94948	208	0	0
94949	208	0	0
94950	208	0	0
94951	207	0	0
94952	200	0	0
94953	201	0	0
94954	198	0	0
94955	198	0	0
94956	199	0	0
94957	202	0	0
94958	202	0	0
94959	202	0	0
94960	203	0	0
94961	203	0	0
94962	203	0	0
94963	205	0	0
94964	205	0	0
94965	205	0	0
94966	204	0	0
94967	203	0	0
94968	198	0	0
94969	199	0	0
94970	197	0	0
94971	197	0	0
94972	197	0	0
94973	199	0	0
94974	198	0	0
94975	198	0	0
94976	197	0	0
94977	196	1	0
94978	192	0	0
94979	188	0	0
94980	187	0	0
94981	187	0	0
94982	187	0	0
94983	188	0	0
94984	189	0	0
94985	188	0	0
94986	191	0	0
94987	191	0	0
94988	191	0	0
94989	194	0	0
94990	194	0	0
94991	198	0	0
94992	195	0	0
94993	194	0	0
94994	194	0	0
94995	193	0	0
94996	198	0	0
94997	199	0	0
94998	200	0	0
94999	202	0	0
95000	199	0	0
95001	200	0	0
95002	204	0	0
95003	205	0	0
95004	205	0	0
95005	196	0	0
95006	193	0	0
95007	205	0	0
95008	205	0	0
95009	205	0	0
95010	206	0	0
95011	206	0	0
95012	207	0	0
95013	209	0	0
95014	208	0	0
95015	208	0	0
95016	209	0	0
95017	210	0	0
95018	211	0	0
95019	213	0	0
95020	213	0	0
95021	213	0	0
95022	216	0	0
95023	216	0	0
95024	218	0	0
95025	218	0	0
95026	216	0	0
95027	217	0	0
95028	213	0	0
95029	215	1	0
95030	214	0	0
95031	216	0	0
95032	218	0	0
95033	218	0	0
95034	218	0	0
95035	218	0	0
95036	218	0	0
95037	216	0	0
95038	215	0	0
95039	215	0	0
95040	213	0	0
95041	208	0	0
95042	210	0	0
95043	209	0	0
95044	210	0	0
95045	209	0	0
95046	208	0	0
95047	201	0	0
95048	198	0	0
95049	198	0	0
95050	199	0	0
95051	198	0	0
95052	197	0	0
95053	197	0	0
95054	199	0	0
95055	201	0	0
95056	201	0	0
95057	198	0	0
95058	221	0	0
95059	221	0	0
95060	221	0	0
95061	218	0	0
95062	211	0	0
95063	216	0	0
95064	218	1	0
95065	222	0	0
95066	220	0	0
95067	200	0	0
95068	198	0	0
95069	195	0	0
95070	196	0	0
95071	198	0	0
95072	195	0	0
95073	195	0	0
95074	191	0	0
95075	191	0	0
95076	191	0	0
95077	191	0	0
95078	191	0	0
95079	185	0	0
95080	184	0	0
95081	184	0	0
95082	184	0	0
95083	184	0	0
95084	176	0	0
95085	176	0	0
95086	176	0	0
95087	176	0	0
95088	176	0	0
95089	174	0	0
95090	172	0	0
95091	170	0	0
95092	170	0	0
95093	168	0	0
95094	162	0	0
95095	164	0	0
95096	165	0	0
95097	164	0	0
95098	164	0	0
95099	163	0	0
95100	163	0	0
95101	164	0	0
95102	164	0	0
95103	163	0	0
95104	164	0	0
95105	164	0	0
95106	165	0	0
95107	164	0	0
95108	161	0	0
95109	161	0	0
95110	161	0	0
95111	160	0	0
95112	160	0	0
95113	175	0	0
95114	174	0	0
95115	179	0	0
95116	179	0	0
95117	179	0	0
95118	182	0	0
95119	179	0	0
95120	179	0	0
95121	180	0	0
95122	180	0	0
95123	181	0	0
95124	179	0	0
95125	179	0	0
95126	177	0	0
95127	178	0	0
95128	178	0	0
95129	177	0	0
95130	177	0	0
95131	177	0	0
95132	177	0	0
95133	179	0	0
95134	179	0	0
95135	178	0	0
95136	177	0	0
95137	174	0	0
95138	172	0	0
95139	173	0	0
95140	170	0	0
95141	170	0	0
95142	169	0	0
95143	169	0	0
95144	169	0	0
95145	169	0	0
95146	168	0	0
95147	163	0	0
95148	161	0	0
95149	172	0	0
95150	173	0	0
95151	171	0	0
95152	176	0	0
95153	172	0	0
95154	181	0	0
95155	182	0	0
95156	182	0	0
95157	183	0	0
95158	173	0	0
95159	175	0	0
95160	175	0	0
95161	174	0	0
95162	175	0	0
95163	172	0	0
95164	173	0	0
95165	176	0	0
95166	176	0	0
95167	173	0	0
95168	172	0	0
95169	176	0	0
95170	178	0	0
95171	179	0	0
95172	178	0	0
95173	176	0	0
95174	178	0	0
95175	177	0	0
95176	177	0	0
95177	177	0	0
95178	176	0	0
95179	177	0	0
95180	175	0	0
95181	175	0	0
95182	173	0	0
95183	171	0	0
95184	171	0	0
95185	171	0	0
95186	171	0	0
95187	171	0	0
95188	171	0	0
95189	171	0	0
95190	171	0	0
95191	171	0	0
95192	171	0	0
95193	169	0	0
95194	168	0	0
95195	168	0	0
95196	171	0	0
95197	173	0	0
95198	174	0	0
95199	178	0	0
95200	178	0	0
95201	179	0	0
95202	180	0	0
95203	186	0	0
95204	186	0	0
95205	189	0	0
95206	188	0	0
95207	185	0	0
95208	177	0	0
95209	168	0	0
95210	168	0	0
95211	168	0	0
95212	168	0	0
95213	174	0	0
95214	172	0	0
95215	172	0	0
95216	171	0	0
95217	171	0	0
95218	165	0	0
95219	165	0	0
95220	165	0	0
95221	164	0	0
95222	165	0	0
95223	165	0	0
95224	165	0	0
95225	165	0	0
95226	166	0	0
95227	166	0	0
95228	166	0	0
95229	168	0	0
95230	168	0	0
95231	170	0	0
95232	170	0	0
95233	170	0	0
95234	170	0	0
95235	169	0	0
95236	169	0	0
95237	169	0	0
95238	170	0	0
95239	169	0	0
95240	169	0	0
95241	169	0	0
95242	170	0	0
95243	173	0	0
95244	173	0	0
95245	171	0	0
95246	170	0	0
95247	167	0	0
95248	170	0	0
95249	170	0	0
95250	169	0	0
95251	169	0	0
95252	168	0	0
95253	168	0	0
95254	168	0	0
95255	171	0	0
95256	171	0	0
95257	171	0	0
95258	171	0	0
95259	171	0	0
95260	172	0	0
95261	174	0	0
95262	174	0	0
95263	173	0	0
95264	159	0	0
95265	161	0	0
95266	158	0	0
95267	158	0	0
95268	161	0	0
95269	157	0	0
95270	157	0	0
95271	158	0	0
95272	157	0	0
95273	158	0	0
95274	157	0	0
95275	159	0	0
95276	159	0	0
95277	161	0	0
95278	160	0	0
95279	159	0	0
95280	159	0	0
95281	159	0	0
95282	158	0	0
95283	163	0	0
95284	163	0	0
95285	166	0	0
95286	164	0	0
95287	164	0	0
95288	165	0	0
95289	165	0	0
95290	165	0	0
95291	165	0	0
95292	169	0	0
95293	164	0	0
95294	177	0	0
95295	176	0	0
95296	176	0	0
95297	176	0	0
95298	176	0	0
95299	181	0	0
95300	171	0	0
95301	168	0	0
95302	165	0	0
95303	159	0	0
95304	164	0	0
95305	162	0	0
95306	162	0	0
95307	162	0	0
95308	161	0	0
95309	156	0	0
95310	159	0	0
95311	160	0	0
95312	160	0	0
95313	161	0	0
95314	161	0	0
95315	160	0	0
95316	159	0	0
95317	159	0	0
95318	159	0	0
95319	158	0	0
95320	163	0	0
95321	159	0	0
95322	158	0	0
95323	158	0	0
95324	157	0	0
95325	155	0	0
95326	155	0	0
95327	155	0	0
95328	155	0	0
95329	153	0	0
95330	157	0	0
95331	157	0	0
95332	157	0	0
95333	158	0	0
95334	158	0	0
95335	162	0	0
95336	163	0	0
95337	163	0	0
95338	163	0	0
95339	164	0	0
95340	163	0	0
95341	167	0	0
95342	179	0	0
95343	186	0	0
95344	188	0	0
95345	188	0	0
95346	188	0	0
95347	185	0	0
95348	183	0	0
95349	182	0	0
95350	180	0	0
95351	172	0	0
95352	175	0	0
95353	175	0	0
95354	175	0	0
95355	180	0	0
95356	174	0	0
95357	182	0	0
95358	182	0	0
95359	179	0	0
95360	179	0	0
95361	179	0	0
95362	179	0	0
95363	179	0	0
95364	171	0	0
95365	172	0	0
95366	171	0	0
95367	171	0	0
95368	171	0	0
95369	173	0	0
95370	175	0	0
95371	176	0	0
95372	175	0	0
95373	176	0	0
95374	177	0	0
95375	180	0	0
95376	180	0	0
95377	179	0	0
95378	181	0	0
95379	181	0	0
95380	184	0	0
95381	184	0	0
95382	182	0	0
95383	183	0	0
95384	183	0	0
95385	183	0	0
95386	185	0	0
95387	186	0	0
95388	187	0	0
95389	186	0	0
95390	191	0	0
95391	195	0	0
95392	198	0	0
95393	197	0	0
95394	195	0	0
95395	195	0	0
95396	200	0	0
95397	200	0	0
95398	201	0	0
95399	200	0	0
95400	204	0	0
95401	204	0	0
95402	204	0	0
95403	204	0	0
95404	207	0	0
95405	213	0	0
95406	213	0	0
95407	218	0	0
95408	224	0	0
95409	223	0	0
95410	233	0	0
95411	233	0	0
95412	233	0	0
95413	234	0	0
95414	234	0	0
95415	235	0	0
95416	232	0	0
95417	230	0	0
95418	231	0	0
95419	226	0	0
95420	226	0	0
95421	232	0	0
95422	230	0	0
95423	230	0	0
95424	230	0	0
95425	240	0	0
95426	238	0	0
95427	236	0	0
95428	237	0	0
95429	237	0	0
95430	238	0	0
95431	240	0	0
95432	240	0	0
95433	240	0	0
95434	234	0	0
95435	232	0	0
95436	234	0	0
95437	234	0	0
95438	237	0	0
95439	236	0	0
95440	236	0	0
95441	232	0	0
95442	232	0	0
95443	229	0	0
95444	232	0	0
95445	222	0	0
95446	222	0	0
95447	222	0	0
95448	222	0	0
95449	221	0	0
95450	216	0	0
95451	215	0	0
95452	215	0	0
95453	213	0	0
95454	212	0	0
95455	208	0	0
95456	208	0	0
95457	208	0	0
95458	209	0	0
95459	209	0	0
95460	210	0	0
95461	207	0	0
95462	206	0	0
95463	209	0	0
95464	209	0	0
95465	210	0	0
95466	209	0	0
95467	207	0	0
95468	207	0	0
95469	208	0	0
95470	208	0	0
95471	202	0	0
95472	205	0	0
95473	206	0	0
95474	206	0	0
95475	206	0	0
95476	206	0	0
95477	208	0	0
95478	209	0	0
95479	210	0	0
95480	214	0	0
95481	208	0	0
95482	210	0	0
95483	211	0	0
95484	215	0	0
95485	218	0	0
95486	215	0	0
95487	215	0	0
95488	215	0	0
95489	214	0	0
95490	215	0	0
95491	212	0	0
95492	210	0	0
95493	199	0	0
95494	195	0	0
95495	194	0	0
95496	196	0	0
95497	199	0	0
95498	199	0	0
95499	201	0	0
95500	200	0	0
95501	203	0	0
95502	210	0	0
95503	213	0	0
95504	213	0	0
95505	213	0	0
95506	209	0	0
95507	210	0	0
95508	205	0	0
95509	206	0	0
95510	206	0	0
95511	205	0	0
95512	205	0	0
95513	206	0	0
95514	207	0	0
95515	207	0	0
95516	208	0	0
95517	211	0	0
95518	219	0	0
95519	221	0	0
95520	220	0	0
95521	220	0	0
95522	225	0	0
95523	226	0	0
95524	223	0	0
95525	223	0	0
95526	220	0	0
95527	220	0	0
95528	221	0	0
95529	219	0	0
95530	220	0	0
95531	215	0	0
95532	217	0	0
95533	221	0	0
95534	221	0	0
95535	221	0	0
95536	221	0	0
95537	218	0	0
95538	220	0	0
95539	220	0	0
95540	221	0	0
95541	218	0	0
95542	212	0	0
95543	211	0	0
95544	211	0	0
95545	210	0	0
95546	210	0	0
95547	205	0	0
95548	208	0	0
95549	208	0	0
95550	222	0	0
95551	218	0	0
95552	225	0	0
95553	230	0	0
95554	230	0	0
95555	227	0	0
95556	219	0	0
95557	215	0	0
95558	213	0	0
95559	207	0	0
95560	204	0	0
95561	195	0	0
95562	195	0	0
95563	201	0	0
95564	200	0	0
95565	202	0	0
95566	202	0	0
95567	202	0	0
95568	203	0	0
95569	202	0	0
95570	202	0	0
95571	202	0	0
95572	197	0	0
95573	202	0	0
95574	202	0	0
95575	200	0	0
95576	191	0	0
95577	192	0	0
95578	193	0	0
95579	192	0	0
95580	197	0	0
95581	196	0	0
95582	195	0	0
95583	195	0	0
95584	195	0	0
95585	196	0	0
95586	196	0	0
95587	195	0	0
95588	196	0	0
95589	191	0	0
95590	192	0	0
95591	193	0	0
95592	193	0	0
95593	193	0	0
95594	193	0	0
95595	190	0	0
95596	191	0	0
95597	191	0	0
95598	193	0	0
95599	193	0	0
95600	193	0	0
95601	193	0	0
95602	195	0	0
95603	195	0	0
95604	190	0	0
95605	190	0	0
95606	190	0	0
95607	190	0	0
95608	190	0	0
95609	189	0	0
95610	189	0	0
95611	187	0	0
95612	187	0	0
95613	187	0	0
95614	184	0	0
95615	183	0	0
95616	181	0	0
95617	181	0	0
95618	182	0	0
95619	190	0	0
95620	191	0	0
95621	191	0	0
95622	194	0	0
95623	190	0	0
95624	192	0	0
95625	196	0	0
95626	206	0	0
95627	207	0	0
95628	202	0	0
95629	202	0	0
95630	200	0	0
95631	198	0	0
95632	198	0	0
95633	195	0	0
95634	195	0	0
95635	189	1	0
95636	187	0	0
95637	185	1	0
95638	185	0	0
95639	185	0	0
95640	185	0	0
95641	184	0	0
95642	184	0	0
95643	184	0	0
95644	184	0	0
95645	180	0	0
95646	180	0	0
95647	176	0	0
95648	175	0	0
95649	173	0	0
95650	172	0	0
95651	172	0	0
95652	166	0	0
95653	160	0	0
95654	155	0	0
95655	155	0	0
95656	155	0	0
95657	155	0	0
95658	156	0	0
95659	153	0	0
95660	152	0	0
95661	152	0	0
95662	152	0	0
95663	152	0	0
95664	152	0	0
95665	151	0	0
95666	151	0	0
95667	147	0	0
95668	144	0	0
95669	136	0	0
95670	133	0	0
95671	132	0	0
95672	131	0	0
95673	125	0	0
95674	124	0	0
95675	124	0	0
95676	123	0	0
95677	123	0	0
95678	122	0	0
95679	122	0	0
95680	121	0	0
95681	121	0	0
95682	120	0	0
95683	115	0	0
95684	112	0	0
95685	111	0	0
95686	111	0	0
95687	111	0	0
95688	111	0	0
95689	109	0	0
95690	108	0	0
95691	107	0	0
95692	105	0	0
95693	105	0	0
95694	104	0	0
95695	104	0	0
95696	103	0	0
95697	102	0	0
95698	102	0	0
95699	99	0	0
95700	91	0	0
95701	87	0	0
95702	86	0	0
95703	80	0	0
95704	75	0	0
95705	75	0	0
95706	74	0	0
95707	74	2	0
95708	74	0	0
95709	72	0	0
95710	72	0	0
95711	72	0	0
95712	72	0	0
95713	72	0	0
95714	68	0	0
95715	68	0	0
95716	66	0	0
95717	65	0	0
95718	65	0	0
95719	64	0	0
95720	64	0	0
95721	64	0	0
95722	64	0	0
95723	63	0	0
95724	58	0	0
95725	58	0	0
95726	58	0	0
95727	58	0	0
95728	56	0	0
95729	55	0	0
95730	54	0	0
95731	50	0	0
95732	49	0	0
95733	49	0	0
95734	49	0	0
95735	49	0	0
95736	48	0	0
95737	48	0	0
95738	47	0	0
95739	46	0	0
95740	46	0	0
95741	45	0	0
95742	44	0	0
95743	44	0	0
95744	44	0	0
95745	43	0	0
95746	42	0	0
95747	41	0	0
95748	41	0	0
95749	39	0	0
95750	39	0	0
95751	39	0	0
95752	39	0	0
95753	37	0	0
95754	36	0	0
95755	34	0	0
95756	34	0	0
95757	34	0	0
95758	34	0	0
95759	34	0	0
95760	33	0	0
95761	33	0	0
95762	33	0	0
95763	33	0	0
95764	33	0	0
95765	33	0	0
95766	33	0	0
95767	33	0	0
95768	33	0	0
95769	30	0	0
95770	22	0	0
95771	22	0	0
95772	21	0	0
95773	18	0	0
95774	18	0	0
95775	16	0	0
95776	9	0	0
95777	4	0	0
95778	4	0	0
95779	5	0	0
95780	4	0	0
95781	7	0	0
95782	8	0	0
95783	11	0	0
95784	13	0	0
95785	13	0	0
95786	13	0	0
95787	16	0	0
95788	16	0	0
95789	16	0	0
95790	17	0	0
95791	17	0	0
95792	18	0	0
95793	19	0	0
95794	30	0	0
95795	37	0	0
95796	37	0	0
95797	44	0	0
95798	44	0	0
95799	44	0	0
95800	44	0	0
95801	44	0	0
95802	44	0	0
95803	45	0	0
95804	45	0	0
95805	45	0	0
95806	46	0	0
95807	51	0	0
95808	51	0	0
95809	51	0	0
95810	51	0	0
95811	51	0	0
95812	54	0	0
95813	55	0	0
95814	56	0	0
95815	56	0	0
95816	58	0	0
95817	60	0	0
95818	61	0	0
95819	63	0	0
95820	68	0	0
95821	70	0	0
95822	76	0	0
95823	76	0	0
95824	78	0	0
95825	79	0	0
95826	79	0	0
95827	89	0	0
95828	90	0	0
95829	90	0	0
95830	91	0	0
95831	91	0	0
95832	99	0	0
95833	101	0	0
95834	101	0	0
95835	101	0	0
95836	102	1	0
95837	103	0	0
95838	104	0	0
95839	106	0	0
95840	106	0	0
95841	106	0	0
95842	106	0	0
95843	106	0	0
95844	106	0	0
95845	111	0	0
95846	112	0	0
95847	114	0	0
95848	114	0	0
95849	115	0	0
95850	115	0	0
95851	116	0	0
95852	116	0	0
95853	116	0	0
95854	116	0	0
95855	118	0	0
95856	118	0	0
95857	119	0	0
95858	119	0	0
95859	119	0	0
95860	119	0	0
95861	124	0	0
95862	124	0	0
95863	125	0	0
95864	125	0	0
95865	128	0	0
95866	129	0	0
95867	129	0	0
95868	130	0	0
95869	130	0	0
95870	131	0	0
95871	133	0	0
95872	133	0	0
95873	133	0	0
95874	133	0	0
95875	135	0	0
95876	137	0	0
95877	137	0	0
95878	137	0	0
95879	137	0	0
95880	137	0	0
95881	137	0	0
95882	138	0	0
95883	138	0	0
95884	143	0	0
95885	143	1	0
95886	144	0	0
95887	144	0	0
95888	144	0	0
95889	146	0	0
95890	146	0	0
95891	146	0	0
95892	147	0	0
95893	147	0	0
95894	147	0	0
95895	149	0	0
95896	149	0	0
95897	149	0	0
95898	147	0	0
95899	147	0	0
95900	147	0	0
95901	147	0	0
95902	154	0	0
95903	154	0	0
95904	154	0	0
95905	155	0	0
95906	155	0	0
95907	162	0	0
95908	173	0	0
95909	174	0	0
95910	176	0	0
95911	177	0	0
95912	177	0	0
95913	178	0	0
95914	178	0	0
95915	183	0	0
95916	184	0	0
95917	184	0	0
95918	184	0	0
95919	184	0	0
95920	185	0	0
95921	185	0	0
95922	184	0	0
95923	185	0	0
95924	185	0	0
95925	193	0	0
95926	198	0	0
95927	198	0	0
95928	196	0	0
95929	196	0	0
95930	195	0	0
95931	196	0	0
95932	195	0	0
95933	195	0	0
95934	193	0	0
95935	193	0	0
95936	193	0	0
95937	197	0	0
95938	195	0	0
95939	195	0	0
95940	196	0	0
95941	195	0	0
95942	197	0	0
95943	198	0	0
95944	195	0	0
95945	191	0	0
95946	184	0	0
95947	184	0	0
95948	181	0	0
95949	186	0	0
95950	186	0	0
95951	186	0	0
95952	186	0	0
95953	185	0	0
95954	188	0	0
95955	189	0	0
95956	190	0	0
95957	190	0	0
95958	183	0	0
95959	187	0	0
95960	187	0	0
95961	193	0	0
95962	193	0	0
95963	190	0	0
95964	193	0	0
95965	192	0	0
95966	193	0	0
95967	189	0	0
95968	187	0	0
95969	201	0	0
95970	198	0	0
95971	198	0	0
95972	196	0	0
95973	187	0	0
95974	191	0	0
95975	192	0	0
95976	191	0	0
95977	193	0	0
95978	183	0	0
95979	185	0	0
95980	186	0	0
95981	185	0	0
95982	185	0	0
95983	177	0	0
95984	176	0	0
95985	177	0	0
95986	175	0	0
95987	185	0	0
95988	185	0	0
95989	184	0	0
95990	183	0	0
95991	183	0	0
95992	192	0	0
95993	197	0	0
95994	198	0	0
95995	195	0	0
95996	189	0	0
95997	196	0	0
95998	194	0	0
95999	194	0	0
96000	194	0	0
96001	192	0	0
96002	192	0	0
96003	198	0	0
96004	198	0	0
96005	198	0	0
96006	196	0	0
96007	206	0	0
96008	208	0	0
96009	208	0	0
96010	208	0	0
96011	208	0	0
96012	204	0	0
96013	206	0	0
96014	207	0	0
96015	207	0	0
96016	204	0	0
96017	204	0	0
96018	204	0	0
96019	204	0	0
96020	205	0	0
96021	204	0	0
96022	202	0	0
96023	202	0	0
96024	203	0	0
96025	206	0	0
96026	202	0	0
96027	205	0	0
96028	205	0	0
96029	206	0	0
96030	206	0	0
96031	206	0	0
96032	207	0	0
96033	205	0	0
96034	205	0	0
96035	205	0	0
96036	205	0	0
96037	212	0	0
96038	212	0	0
96039	212	0	0
96040	211	0	0
96041	211	0	0
96042	211	0	0
96043	210	0	0
96044	216	0	0
96045	214	0	0
96046	214	0	0
96047	214	0	0
96048	214	0	0
96049	220	0	0
96050	220	0	0
96051	220	0	0
96052	222	0	0
96053	219	0	0
96054	221	0	0
96055	221	0	0
96056	221	0	0
96057	222	0	0
96058	228	0	0
96059	218	0	0
96060	218	0	0
96061	215	0	0
96062	215	0	0
96063	213	0	0
96064	212	0	0
96065	210	0	0
96066	210	0	0
96067	213	0	0
96068	218	0	0
96069	218	0	0
96070	218	0	0
96071	217	0	0
96072	219	0	0
96073	223	0	0
96074	236	0	0
96075	238	0	0
96076	228	0	0
96077	225	0	0
96078	225	0	0
96079	225	0	0
96080	228	0	0
96081	233	0	0
96082	231	0	0
96083	233	0	0
96084	233	0	0
96085	240	0	0
96086	238	0	0
96087	240	0	0
96088	246	0	0
96089	246	0	0
96090	255	0	0
96091	254	0	0
96092	255	0	0
96093	253	0	0
96094	249	0	0
96095	251	0	0
96096	251	0	0
96097	252	0	0
96098	255	0	0
96099	250	0	0
96100	246	0	0
96101	247	0	0
96102	247	0	0
96103	249	0	0
96104	248	0	0
96105	249	0	0
96106	248	0	0
96107	247	0	0
96108	247	0	0
96109	249	0	0
96110	245	0	0
96111	246	0	0
96112	243	0	0
96113	243	0	0
96114	243	0	0
96115	243	0	0
96116	243	0	0
96117	244	0	0
96118	243	0	0
96119	248	0	0
96120	246	0	0
96121	247	0	0
96122	249	0	0
96123	251	0	0
96124	251	0	0
96125	248	0	0
96126	250	0	0
96127	250	0	0
96128	250	0	0
96129	249	0	0
96130	249	0	0
96131	253	0	0
96132	259	0	0
96133	261	0	0
96134	261	0	0
96135	261	0	0
96136	263	0	0
96137	263	0	0
96138	253	0	0
96139	252	0	0
96140	249	0	0
96141	247	0	0
96142	247	0	0
96143	240	0	0
96144	240	0	0
96145	240	0	0
96146	241	0	0
96147	241	0	0
96148	234	0	0
96149	246	0	0
96150	246	0	0
96151	244	0	0
96152	245	0	0
96153	245	0	0
96154	242	0	0
96155	253	0	0
96156	253	0	0
96157	253	0	0
96158	242	0	0
96159	240	0	0
96160	240	0	0
96161	240	0	0
96162	242	0	0
96163	247	0	0
96164	243	0	0
96165	243	0	0
96166	243	0	0
96167	244	0	0
96168	250	0	0
96169	256	0	0
96170	258	0	0
96171	257	0	0
96172	257	0	0
96173	257	0	0
96174	261	0	0
96175	260	0	0
96176	257	0	0
96177	257	0	0
96178	253	0	0
96179	272	0	0
96180	271	0	0
96181	272	0	0
96182	272	0	0
96183	271	0	0
96184	272	0	0
96185	272	0	0
96186	272	0	0
96187	272	0	0
96188	262	0	0
96189	262	0	0
96190	262	0	0
96191	262	0	0
96192	264	0	0
96193	266	0	0
96194	266	0	0
96195	260	0	0
96196	260	0	0
96197	260	0	0
96198	260	0	0
96199	261	0	0
96200	260	0	0
96201	259	0	0
96202	260	0	0
96203	258	0	0
96204	257	0	0
96205	260	0	0
96206	260	0	0
96207	260	0	0
96208	259	0	0
96209	246	0	0
96210	248	0	0
96211	253	0	0
96212	254	0	0
96213	295	0	0
96214	297	0	0
96215	297	0	0
96216	298	0	0
96217	293	0	0
96218	290	0	0
96219	288	0	0
96220	288	0	0
96221	288	0	0
96222	276	0	0
96223	278	0	0
96224	279	0	0
96225	278	0	0
96226	275	0	0
96227	275	0	0
96228	276	0	0
96229	282	0	0
96230	300	0	0
96231	299	0	0
96232	295	0	0
96233	295	0	0
96234	294	0	0
96235	294	0	0
96236	291	0	0
96237	292	0	0
96238	291	0	0
96239	280	0	0
96240	281	0	0
96241	273	0	0
96242	278	0	0
96243	278	0	0
96244	288	0	0
96245	290	0	0
96246	288	0	0
96247	292	0	0
96248	291	0	0
96249	288	0	0
96250	290	0	0
96251	290	0	0
96252	289	0	0
96253	291	0	0
96254	290	0	0
96255	293	0	0
96256	288	0	0
96257	288	0	0
96258	288	0	0
96259	287	0	0
96260	287	0	0
96261	299	0	0
96262	299	0	0
96263	298	0	0
96264	298	0	0
96265	301	0	0
96266	300	0	0
96267	300	0	0
96268	303	0	0
96269	303	0	0
96270	296	0	0
96271	291	0	0
96272	291	0	0
96273	289	0	0
96274	288	0	0
96275	294	0	0
96276	297	0	0
96277	295	0	0
96278	295	0	0
96279	293	0	0
96280	294	0	0
96281	299	0	0
96282	294	0	0
96283	287	0	0
96284	285	0	0
96285	284	0	0
96286	286	0	0
96287	285	0	0
96288	285	0	0
96289	284	0	0
96290	289	0	0
96291	292	0	0
96292	289	0	0
96293	289	0	0
96294	292	0	0
96295	295	0	0
96296	294	0	0
96297	293	0	0
96298	293	0	0
96299	297	0	0
96300	284	0	0
96301	285	0	0
96302	285	0	0
96303	285	0	0
96304	293	0	0
96305	298	0	0
96306	291	0	0
96307	292	0	0
96308	291	0	0
96309	291	0	0
96310	296	0	0
96311	309	0	0
96312	309	0	0
96313	307	0	0
96314	303	0	0
96315	305	0	0
96316	313	0	0
96317	313	0	0
96318	312	0	0
96319	304	0	0
96320	299	0	0
96321	305	0	0
96322	307	0	0
96323	307	0	0
96324	308	0	0
96325	304	0	0
96326	311	0	0
96327	311	0	0
96328	310	0	0
96329	307	0	0
96330	292	0	0
96331	291	0	0
96332	291	0	0
96333	292	0	0
96334	299	0	0
96335	299	0	0
96336	301	0	0
96337	302	0	0
96338	302	0	0
96339	302	0	0
96340	307	0	0
96341	308	0	0
96342	308	0	0
96343	306	0	0
96344	304	0	0
96345	305	0	0
96346	306	0	0
96347	311	0	0
96348	313	0	0
96349	313	0	0
96350	313	0	0
96351	311	0	0
96352	312	0	0
96353	317	0	0
96354	317	0	0
96355	333	0	0
96356	329	0	0
96357	330	0	0
96358	330	0	0
96359	337	0	0
96360	339	0	0
96361	346	0	0
96362	340	0	0
96363	337	0	0
96364	298	0	0
96365	300	0	0
96366	303	0	0
96367	305	0	0
96368	305	0	0
96369	305	0	0
96370	302	0	0
96371	304	0	0
96372	315	0	0
96373	315	0	0
96374	317	0	0
96375	313	0	0
96376	307	0	0
96377	311	0	0
96378	311	0	0
96379	309	0	0
96380	303	0	0
96381	284	0	0
96382	299	0	0
96383	298	0	0
96384	305	0	0
96385	305	0	0
96386	299	0	0
96387	303	0	0
96388	303	0	0
96389	302	0	0
96390	302	0	0
96391	301	0	0
96392	306	0	0
96393	319	0	0
96394	319	0	0
96395	309	0	0
96396	307	0	0
96397	308	0	0
96398	305	0	0
96399	307	0	0
96400	307	0	0
96401	306	0	0
96402	306	0	0
96403	306	0	0
96404	313	0	0
96405	313	0	0
96406	311	0	0
96407	311	0	0
96408	313	0	0
96409	313	0	0
96410	314	0	0
96411	314	0	0
96412	305	0	0
96413	306	0	0
96414	309	0	0
96415	309	0	0
96416	307	0	0
96417	307	0	0
96418	312	0	0
96419	308	0	0
96420	309	0	0
96421	305	0	0
96422	307	0	0
96423	314	0	0
96424	314	0	0
96425	313	0	0
96426	307	0	0
96427	307	0	0
96428	309	0	0
96429	311	0	0
96430	311	0	0
96431	305	0	0
96432	305	0	0
96433	305	0	0
96434	307	0	0
96435	309	0	0
96436	308	0	0
96437	309	0	0
96438	307	0	0
96439	309	0	0
96440	309	0	0
96441	301	0	0
96442	299	0	0
96443	304	0	0
96444	304	0	0
96445	301	0	0
96446	296	0	0
96447	296	0	0
96448	302	0	0
96449	301	0	0
96450	300	0	0
96451	302	0	0
96452	301	0	0
96453	312	0	0
96454	313	0	0
96455	310	0	0
96456	308	0	0
96457	302	0	0
96458	314	0	0
96459	314	0	0
96460	314	0	0
96461	310	0	0
96462	300	0	0
96463	306	0	0
96464	307	0	0
96465	304	0	0
96466	302	0	0
96467	294	0	0
96468	294	0	0
96469	295	0	0
96470	301	0	0
96471	301	0	0
96472	292	0	0
96473	291	0	0
96474	293	0	0
96475	294	0	0
96476	302	0	0
96477	300	0	0
96478	301	0	0
96479	302	0	0
96480	310	0	0
96481	323	0	0
96482	323	0	0
96483	323	0	0
96484	323	0	0
96485	316	0	0
96486	316	0	0
96487	325	0	0
96488	327	0	0
96489	328	0	0
96490	330	0	0
96491	327	0	0
96492	326	0	0
96493	328	0	0
96494	335	0	0
96495	334	0	0
96496	333	0	0
96497	331	0	0
96498	329	0	0
96499	327	0	0
96500	327	0	0
96501	336	0	0
96502	337	0	0
96503	339	0	0
96504	336	0	0
96505	340	0	0
96506	326	0	0
96507	326	0	0
96508	325	0	0
96509	325	0	0
96510	317	0	0
96511	315	0	0
96512	317	0	0
96513	318	0	0
96514	319	0	0
96515	319	0	0
96516	316	0	0
96517	314	0	0
96518	311	0	0
96519	312	0	0
96520	315	0	0
96521	311	0	0
96522	308	0	0
96523	299	0	0
96524	301	0	0
96525	301	0	0
96526	300	0	0
96527	303	0	0
96528	301	0	0
96529	307	0	0
96530	308	0	0
96531	308	0	0
96532	308	0	0
96533	294	0	0
96534	295	0	0
96535	304	0	0
96536	301	0	0
96537	300	0	0
96538	294	0	0
96539	293	0	0
96540	300	0	0
96541	301	0	0
96542	302	0	0
96543	300	0	0
96544	279	0	0
96545	279	0	0
96546	284	0	0
96547	283	0	0
96548	294	0	0
96549	294	0	0
96550	295	0	0
96551	295	0	0
96552	294	0	0
96553	294	0	0
96554	294	0	0
96555	286	0	0
96556	293	0	0
96557	292	0	0
96558	309	0	0
96559	308	0	0
96560	313	0	0
96561	314	0	0
96562	318	0	0
96563	318	0	0
96564	317	0	0
96565	321	0	0
96566	324	0	0
96567	324	0	0
96568	323	0	0
96569	319	0	0
96570	331	0	0
96571	331	0	0
96572	330	0	0
96573	329	0	0
96574	322	0	0
96575	323	0	0
96576	324	0	0
96577	325	0	0
96578	321	0	0
96579	318	0	0
96580	317	0	0
96581	318	0	0
96582	312	0	0
96583	316	0	0
96584	318	0	0
96585	315	0	0
96586	314	0	0
96587	313	0	0
96588	312	0	0
96589	313	0	0
96590	311	0	0
96591	311	0	0
96592	311	0	0
96593	311	0	0
96594	310	0	0
96595	310	0	0
96596	312	0	0
96597	314	0	0
96598	313	0	0
96599	312	0	0
96600	313	0	0
96601	311	0	0
96602	324	0	0
96603	328	0	0
96604	356	0	0
96605	354	0	0
96606	355	0	0
96607	351	0	0
96608	360	0	0
96609	359	0	0
96610	360	0	0
96611	360	0	0
96612	364	0	0
96613	357	0	0
96614	357	0	0
96615	356	0	0
96616	356	0	0
96617	358	0	0
96618	358	0	0
96619	362	0	0
96620	361	0	0
96621	355	0	0
96622	363	0	0
96623	365	0	0
96624	368	0	0
96625	366	0	0
96626	363	0	0
96627	359	0	0
96628	359	0	0
96629	368	0	0
96630	367	0	0
96631	352	0	0
96632	345	0	0
96633	345	0	0
96634	345	0	0
96635	347	0	0
96636	350	0	0
96637	352	0	0
96638	345	0	0
96639	348	0	0
96640	348	0	0
96641	347	0	0
96642	352	0	0
96643	360	0	0
96644	358	0	0
96645	350	0	0
96646	349	0	0
96647	359	0	0
96648	360	0	0
96649	359	0	0
96650	358	0	0
96651	359	0	0
96652	352	0	0
96653	352	0	0
96654	349	0	0
96655	348	0	0
96656	353	0	0
96657	354	0	0
96658	354	0	0
96659	354	0	0
96660	361	0	0
96661	361	0	0
96662	361	0	0
96663	357	0	0
96664	356	0	0
96665	355	0	0
96666	356	0	0
96667	358	0	0
96668	357	0	0
96669	367	0	0
96670	365	0	0
96671	364	0	0
96672	363	0	0
96673	362	0	0
96674	361	0	0
96675	359	0	0
96676	358	0	0
96677	363	0	0
96678	358	0	0
96679	359	0	0
96680	357	0	0
96681	357	0	0
96682	377	0	0
96683	373	0	0
96684	373	0	0
96685	376	0	0
96686	362	0	0
96687	361	0	0
96688	361	0	0
96689	361	0	0
96690	365	0	0
96691	356	0	0
96692	356	0	0
96693	355	0	0
96694	353	0	0
96695	353	0	0
96696	353	0	0
96697	346	0	0
96698	345	0	0
96699	336	0	0
96700	349	0	0
96701	346	0	0
96702	360	0	0
96703	363	0	0
96704	365	0	0
96705	364	0	0
96706	368	0	0
96707	368	0	0
96708	368	0	0
96709	353	0	0
96710	352	0	0
96711	347	0	0
96712	351	0	0
96713	347	0	0
96714	353	0	0
96715	353	0	0
96716	343	0	0
96717	340	0	0
96718	339	0	0
96719	343	0	0
96720	346	0	0
96721	333	0	0
96722	333	0	0
96723	332	0	0
96724	335	0	0
96725	337	0	0
96726	336	0	0
96727	334	0	0
96728	336	0	0
96729	339	0	0
96730	343	0	0
96731	343	0	0
96732	342	0	0
96733	343	0	0
96734	339	0	0
96735	344	0	0
96736	344	0	0
96737	344	0	0
96738	344	0	0
96739	343	0	0
96740	345	0	0
96741	349	0	0
96742	350	0	0
96743	360	0	0
96744	380	0	0
96745	392	0	0
96746	413	0	0
96747	411	0	0
96748	410	0	0
96749	412	0	0
96750	410	0	0
96751	418	0	0
96752	428	0	0
96753	409	0	0
96754	408	0	0
96755	380	0	0
96756	382	0	0
96757	382	0	0
96758	382	0	0
96759	372	0	0
96760	362	0	0
96761	361	0	0
96762	362	0	0
96763	361	0	0
96764	362	0	0
96765	359	0	0
96766	360	0	0
96767	360	0	0
96768	358	0	0
96769	359	0	0
96770	355	0	0
96771	358	0	0
96772	367	0	0
96773	363	0	0
96774	359	0	0
96775	359	0	0
96776	359	0	0
96777	364	0	0
96778	365	0	0
96779	364	0	0
96780	363	0	0
96781	363	0	0
96782	366	0	0
96783	366	0	0
96784	367	0	0
96785	367	0	0
96786	364	0	0
96787	363	0	0
96788	363	0	0
96789	350	0	0
96790	348	0	0
96791	348	0	0
96792	352	0	0
96793	351	0	0
96794	344	0	0
96795	342	0	0
96796	339	0	0
96797	344	0	0
96798	350	0	0
96799	350	0	0
96800	350	0	0
96801	350	0	0
96802	348	0	0
96803	349	0	0
96804	352	0	0
96805	353	0	0
96806	353	0	0
96807	344	0	0
96808	343	0	0
96809	344	0	0
96810	344	0	0
96811	341	0	0
96812	345	0	0
96813	345	0	0
96814	346	0	0
96815	348	0	0
96816	349	0	0
96817	349	0	0
96818	348	0	0
96819	347	0	0
96820	342	0	0
96821	342	0	0
96822	343	0	0
96823	343	0	0
96824	358	0	0
96825	360	0	0
96826	362	0	0
96827	361	0	0
96828	356	0	0
96829	357	0	0
96830	356	0	0
96831	352	0	0
96832	353	0	0
96833	336	0	0
96834	336	0	0
96835	335	0	0
96836	334	0	0
96837	334	0	0
96838	336	0	0
96839	336	0	0
96840	336	0	0
96841	332	0	0
96842	332	0	0
96843	334	0	0
96844	353	0	0
96845	353	0	0
96846	357	0	0
96847	357	0	0
96848	358	0	0
96849	360	0	0
96850	356	0	0
96851	350	0	0
96852	350	0	0
96853	337	0	0
96854	336	0	0
96855	337	0	0
96856	338	0	0
96857	334	0	0
96858	328	0	0
96859	328	0	0
96860	325	0	0
96861	328	0	0
96862	330	0	0
96863	325	0	0
96864	325	0	0
96865	320	0	0
96866	325	0	0
96867	328	0	0
96868	328	0	0
96869	328	0	0
96870	322	0	0
96871	322	0	0
96872	322	0	0
96873	322	0	0
96874	322	0	0
96875	316	0	0
96876	316	0	0
96877	328	0	0
96878	328	0	0
96879	326	0	0
96880	323	0	0
96881	319	0	0
96882	319	0	0
96883	320	0	0
96884	319	0	0
96885	330	0	0
96886	331	0	0
96887	355	0	0
96888	355	0	0
96889	356	0	0
96890	355	0	0
96891	353	0	0
96892	360	0	0
96893	370	0	0
96894	367	0	0
96895	348	0	0
96896	335	0	0
96897	332	0	0
96898	332	0	0
96899	339	1	0
96900	339	0	0
96901	334	0	0
96902	328	0	0
96903	319	0	0
96904	328	0	0
96905	337	0	0
96906	329	0	0
96907	328	0	0
96908	331	0	0
96909	334	0	0
96910	334	0	0
96911	333	0	0
96912	345	0	0
96913	345	0	0
96914	370	0	0
96915	369	0	0
96916	370	0	0
96917	369	0	0
96918	370	0	0
96919	380	0	0
96920	382	0	0
96921	380	0	0
96922	377	0	0
96923	367	0	0
96924	368	0	0
96925	368	0	0
96926	365	0	0
96927	366	0	0
96928	361	0	0
96929	361	0	0
96930	360	0	0
96931	355	0	0
96932	354	0	0
96933	351	0	0
96934	355	0	0
96935	353	0	0
96936	356	0	0
96937	355	0	0
96938	353	0	0
96939	359	0	0
96940	359	0	0
96941	361	0	0
96942	363	0	0
96943	357	0	0
96944	361	0	0
96945	361	0	0
96946	374	0	0
96947	374	0	0
96948	369	0	0
96949	356	0	0
96950	356	0	0
96951	358	0	0
96952	361	0	0
96953	358	0	0
96954	365	0	0
96955	360	0	0
96956	360	0	0
96957	363	0	0
96958	364	0	0
96959	368	0	0
96960	368	0	0
96961	369	0	0
96962	372	0	0
96963	368	0	0
96964	367	0	0
96965	366	0	0
96966	365	0	0
96967	365	0	0
96968	374	0	0
96969	374	0	0
96970	374	0	0
96971	373	0	0
96972	373	0	0
96973	371	0	0
96974	368	0	0
96975	358	0	0
96976	356	0	0
96977	358	0	0
96978	361	0	0
96979	362	0	0
96980	362	0	0
96981	362	0	0
96982	362	0	0
96983	360	0	0
96984	360	0	0
96985	371	0	0
96986	369	0	0
96987	367	0	0
96988	369	0	0
96989	367	0	0
96990	367	0	0
96991	367	0	0
96992	367	0	0
96993	367	0	0
96994	365	0	0
96995	351	0	0
96996	354	0	0
96997	351	0	0
96998	351	0	0
96999	350	0	0
97000	348	0	0
97001	347	0	0
97002	348	0	0
97003	348	0	0
97004	347	0	0
97005	350	0	0
97006	349	0	0
97007	351	0	0
97008	351	0	0
97009	363	0	0
97010	361	0	0
97011	361	0	0
97012	360	0	0
97013	360	0	0
97014	361	0	0
97015	361	0	0
97016	360	0	0
97017	358	0	0
97018	355	0	0
97019	355	0	0
97020	355	0	0
97021	355	0	0
97022	354	0	0
97023	357	1	0
97024	365	0	0
97025	366	1	0
97026	366	0	0
97027	373	0	0
97028	377	0	0
97029	377	0	0
97030	380	0	0
97031	382	0	0
97032	382	0	0
97033	382	0	0
97034	388	0	0
97035	391	0	0
97036	379	0	0
97037	369	0	0
97038	347	0	0
97039	347	0	0
97040	346	0	0
97041	371	0	0
97042	380	0	0
97043	373	0	0
97044	362	0	0
97045	351	0	0
97046	354	0	0
97047	365	0	0
97048	352	0	0
97049	353	0	0
97050	345	0	0
97051	344	0	0
97052	344	0	0
97053	341	0	0
97054	349	0	0
97055	340	0	0
97056	365	0	0
97057	367	0	0
97058	373	0	0
97059	374	0	0
97060	378	0	0
97061	380	0	0
97062	382	0	0
97063	368	0	0
97064	371	0	0
97065	344	0	0
97066	344	0	0
97067	341	0	0
97068	341	0	0
97069	339	0	0
97070	330	0	0
97071	351	0	0
97072	357	0	0
97073	358	0	0
97074	358	0	0
97075	358	0	0
97076	360	0	0
97077	361	0	0
97078	358	0	0
97079	360	0	0
97080	360	0	0
97081	362	0	0
97082	360	0	0
97083	362	0	0
97084	362	0	0
97085	364	0	0
97086	365	0	0
97087	362	0	0
97088	362	0	0
97089	362	0	0
97090	356	0	0
97091	360	0	0
97092	360	0	0
97093	360	0	0
97094	359	0	0
97095	356	0	0
97096	355	0	0
97097	344	0	0
97098	344	0	0
97099	349	0	0
97100	349	0	0
97101	351	0	0
97102	344	0	0
97103	338	0	0
97104	352	0	0
97105	352	0	0
97106	356	0	0
97107	357	0	0
97108	353	0	0
97109	352	0	0
97110	367	0	0
97111	371	0	0
97112	373	0	0
97113	373	0	0
97114	373	0	0
97115	374	0	0
97116	374	0	0
97117	374	0	0
97118	374	0	0
97119	363	0	0
97120	367	0	0
97121	372	0	0
97122	372	0	0
97123	373	0	0
97124	373	0	0
97125	373	0	0
97126	373	0	0
97127	373	0	0
97128	368	0	0
97129	366	0	0
97130	365	0	0
97131	364	0	0
97132	364	0	0
97133	363	0	0
97134	363	0	0
97135	362	0	0
97136	354	0	0
97137	354	0	0
97138	353	0	0
97139	352	0	0
97140	353	0	0
97141	352	0	0
97142	357	0	0
97143	357	0	0
97144	364	0	0
97145	364	0	0
97146	359	0	0
97147	360	0	0
97148	360	0	0
97149	362	0	0
97150	362	0	0
97151	362	0	0
97152	362	0	0
97153	358	0	0
97154	362	0	0
97155	369	0	0
97156	367	0	0
97157	368	0	0
97158	367	0	0
97159	368	0	0
97160	360	0	0
97161	367	0	0
97162	371	0	0
97163	374	0	0
97164	376	0	0
97165	381	0	0
97166	381	0	0
97167	396	0	0
97168	393	0	0
97169	393	0	0
97170	393	0	0
97171	393	0	0
97172	394	0	0
97173	394	0	0
97174	390	0	0
97175	382	0	0
97176	375	0	0
97177	374	0	0
97178	368	0	0
97179	366	0	0
97180	380	0	0
97181	380	0	0
97182	378	0	0
97183	378	0	0
97184	382	0	0
97185	374	0	0
97186	378	0	0
97187	378	0	0
97188	378	0	0
97189	380	0	0
97190	376	0	0
97191	378	0	0
97192	370	0	0
97193	364	0	0
97194	365	0	0
97195	363	0	0
97196	369	0	0
97197	365	0	0
97198	356	0	0
97199	356	0	0
97200	356	0	0
97201	355	0	0
97202	362	0	0
97203	365	0	0
97204	369	0	0
97205	375	0	0
97206	373	0	0
97207	343	0	0
97208	341	0	0
97209	336	0	0
97210	332	0	0
97211	323	0	0
97212	320	0	0
97213	340	0	0
97214	340	0	0
97215	339	0	0
97216	341	0	0
97217	352	0	0
97218	354	0	0
97219	354	0	0
97220	354	0	0
97221	354	0	0
97222	326	0	0
97223	326	0	0
97224	331	0	0
97225	331	0	0
97226	332	0	0
97227	329	0	0
97228	332	0	0
97229	337	0	0
97230	337	0	0
97231	338	0	0
97232	336	0	0
97233	336	0	0
97234	331	0	0
97235	336	0	0
97236	333	0	0
97237	354	0	0
97238	356	0	0
97239	363	0	0
97240	363	0	0
97241	364	0	0
97242	361	0	0
97243	359	0	0
97244	360	0	0
97245	356	0	0
97246	354	0	0
97247	354	0	0
97248	357	0	0
97249	357	0	0
97250	353	0	0
97251	353	0	0
97252	355	0	0
97253	355	0	0
97254	357	0	0
97255	343	0	0
97256	343	0	0
97257	338	0	0
97258	338	0	0
97259	339	0	0
97260	339	0	0
97261	325	0	0
97262	347	0	0
97263	355	0	0
97264	353	0	0
97265	353	0	0
97266	352	0	0
97267	354	0	0
97268	355	0	0
97269	355	0	0
97270	355	0	0
97271	350	0	0
97272	349	0	0
97273	350	0	0
97274	349	0	0
97275	349	0	0
97276	350	0	0
97277	354	0	0
97278	355	0	0
97279	355	0	0
97280	355	0	0
97281	356	0	0
97282	358	0	0
97283	357	0	0
97284	365	0	0
97285	365	0	0
97286	366	0	0
97287	366	0	0
97288	366	0	0
97289	375	0	0
97290	379	0	0
97291	379	0	0
97292	380	0	0
97293	376	0	0
97294	388	0	0
97295	388	0	0
97296	390	0	0
97297	391	0	0
97298	389	0	0
97299	389	0	0
97300	388	0	0
97301	386	0	0
97302	390	0	0
97303	385	0	0
97304	386	0	0
97305	382	0	0
97306	383	0	0
97307	384	0	0
97308	386	0	0
97309	386	0	0
97310	385	0	0
97311	383	0	0
97312	372	0	0
97313	370	0	0
97314	376	0	0
97315	374	0	0
97316	369	0	0
97317	377	0	0
97318	362	0	0
97319	381	0	0
97320	381	0	0
97321	384	0	0
97322	394	0	0
97323	395	0	0
97324	394	0	0
97325	394	0	0
97326	388	0	0
97327	388	0	0
97328	388	0	0
97329	389	0	0
97330	389	0	0
97331	373	0	0
97332	370	0	0
97333	377	0	0
97334	377	0	0
97335	374	0	0
97336	376	0	0
97337	371	0	0
97338	372	0	0
97339	372	0	0
97340	373	0	0
97341	375	0	0
97342	368	0	0
97343	364	0	0
97344	367	0	0
97345	366	0	0
97346	370	0	0
97347	372	0	0
97348	372	0	0
97349	371	0	0
97350	364	0	0
97351	364	0	0
97352	366	0	0
97353	366	0	0
97354	363	0	0
97355	357	0	0
97356	342	0	0
97357	345	0	0
97358	349	0	0
97359	360	0	0
97360	361	0	0
97361	360	0	0
97362	360	0	0
97363	357	0	0
97364	342	0	0
97365	350	0	0
97366	345	0	0
97367	343	0	0
97368	331	0	0
97369	333	0	0
97370	342	0	0
97371	348	0	0
97372	349	0	0
97373	347	0	0
97374	346	0	0
97375	338	0	0
97376	338	0	0
97377	337	0	0
97378	339	0	0
97379	358	0	0
97380	353	0	0
97381	356	0	0
97382	358	0	0
97383	358	0	0
97384	357	0	0
97385	355	0	0
97386	353	0	0
97387	357	0	0
97388	337	0	0
97389	336	0	0
97390	332	0	0
97391	332	0	0
97392	332	0	0
97393	342	1	0
97394	349	0	0
97395	348	0	0
97396	348	0	0
97397	348	0	0
97398	348	0	0
97399	345	0	0
97400	348	0	0
97401	347	0	0
97402	351	0	0
97403	348	0	0
97404	361	0	0
97405	359	0	0
97406	359	0	0
97407	359	0	0
97408	360	0	0
97409	366	0	0
97410	365	0	0
97411	366	0	0
97412	366	0	0
97413	336	0	0
97414	333	0	0
97415	333	0	0
97416	334	0	0
97417	334	0	0
97418	332	0	0
97419	335	0	0
97420	337	0	0
97421	339	0	0
97422	339	0	0
97423	335	0	0
97424	341	0	0
97425	341	0	0
97426	353	0	0
97427	352	0	0
97428	347	0	0
97429	349	0	0
97430	349	0	0
97431	356	0	0
97432	355	0	0
97433	351	0	0
97434	348	0	0
97435	342	0	0
97436	342	0	0
97437	349	0	0
97438	349	0	0
97439	356	0	0
97440	344	0	0
97441	341	0	0
97442	342	0	0
97443	339	0	0
97444	339	0	0
97445	326	0	0
97446	330	0	0
97447	330	0	0
97448	333	0	0
97449	334	0	0
97450	332	0	0
97451	348	0	0
97452	348	0	0
97453	345	0	0
97454	340	0	0
97455	339	0	0
97456	349	0	0
97457	350	0	0
97458	347	0	0
97459	347	0	0
97460	347	0	0
97461	359	0	0
97462	360	0	0
97463	360	0	0
97464	362	0	0
97465	350	0	0
97466	350	0	0
97467	354	0	0
97468	348	0	0
97469	348	0	0
97470	328	0	0
97471	326	0	0
97472	323	0	0
97473	314	0	0
97474	314	0	0
97475	314	0	0
97476	314	0	0
97477	313	0	0
97478	309	0	0
97479	310	0	0
97480	313	0	0
97481	316	0	0
97482	315	0	0
97483	315	0	0
97484	307	0	0
97485	307	0	0
97486	307	0	0
97487	307	0	0
97488	318	0	0
97489	324	0	0
97490	325	0	0
97491	320	0	0
97492	320	0	0
97493	318	0	0
97494	320	0	0
97495	308	0	0
97496	308	0	0
97497	308	0	0
97498	308	0	0
97499	305	0	0
97500	305	0	0
97501	305	0	0
97502	304	0	0
97503	303	0	0
97504	306	0	0
97505	313	0	0
97506	313	0	0
97507	313	0	0
97508	309	0	0
97509	305	0	0
97510	300	0	0
97511	299	0	0
97512	300	0	0
97513	290	0	0
97514	290	0	0
97515	293	0	0
97516	294	0	0
97517	292	0	0
97518	291	0	0
97519	291	0	0
97520	295	0	0
97521	286	0	0
97522	285	0	0
97523	284	0	0
97524	285	0	0
97525	286	0	0
97526	286	0	0
97527	286	0	0
97528	286	0	0
97529	289	0	0
97530	270	0	0
97531	271	0	0
97532	266	0	0
97533	265	0	0
97534	267	0	0
97535	274	0	0
97536	273	0	0
97537	273	0	0
97538	269	0	0
97539	266	0	0
97540	268	0	0
97541	269	0	0
97542	270	0	0
97543	269	0	0
97544	257	0	0
97545	252	0	0
97546	252	0	0
97547	252	0	0
97548	252	0	0
97549	251	0	0
97550	255	0	0
97551	251	0	0
97552	254	0	0
97553	251	0	0
97554	249	0	0
97555	239	0	0
97556	239	0	0
97557	239	0	0
97558	238	0	0
97559	235	0	0
97560	233	0	0
97561	233	0	0
97562	234	0	0
97563	237	0	0
97564	237	0	0
97565	237	0	0
97566	237	0	0
97567	237	0	0
97568	238	0	0
97569	237	0	0
97570	233	0	0
97571	238	0	0
97572	239	0	0
97573	239	0	0
97574	231	0	0
97575	223	0	0
97576	225	0	0
97577	222	0	0
97578	222	0	0
97579	223	0	0
97580	222	0	0
97581	225	0	0
97582	220	0	0
97583	221	0	0
97584	221	0	0
97585	221	0	0
97586	221	0	0
97587	218	0	0
97588	216	0	0
97589	216	0	0
97590	213	0	0
97591	214	0	0
97592	244	0	0
97593	256	0	0
97594	256	0	0
97595	256	0	0
97596	256	0	0
97597	249	0	0
97598	250	0	0
97599	247	0	0
97600	247	0	0
97601	246	0	0
97602	231	0	0
97603	231	0	0
97604	231	0	0
97605	231	0	0
97606	229	0	0
97607	234	0	0
97608	234	0	0
97609	236	0	0
97610	235	0	0
97611	233	0	0
97612	224	0	0
97613	225	0	0
97614	227	0	0
97615	227	0	0
97616	227	0	0
97617	227	0	0
97618	223	0	0
97619	225	0	0
97620	227	0	0
97621	239	0	0
97622	243	0	0
97623	243	0	0
97624	243	0	0
97625	243	0	0
97626	247	0	0
97627	247	0	0
97628	246	0	0
97629	248	0	0
97630	249	0	0
97631	244	0	0
97632	242	0	0
97633	241	0	0
97634	241	0	0
97635	241	0	0
97636	241	0	0
97637	240	0	0
97638	238	0	0
97639	227	0	0
97640	218	0	0
97641	218	0	0
97642	218	0	0
97643	214	0	0
97644	214	0	0
97645	213	0	0
97646	215	0	0
97647	214	0	0
97648	214	0	0
97649	214	0	0
97650	214	0	0
97651	214	0	0
97652	214	0	0
97653	214	0	0
97654	213	0	0
97655	210	0	0
97656	203	0	0
97657	203	0	0
97658	203	0	0
97659	202	0	0
97660	202	0	0
97661	196	0	0
97662	196	0	0
97663	195	0	0
97664	195	0	0
97665	195	0	0
97666	192	0	0
97667	190	0	0
97668	190	0	0
97669	190	0	0
97670	189	0	0
97671	183	0	0
97672	181	0	0
97673	179	0	0
97674	179	0	0
97675	175	0	0
97676	174	0	0
97677	174	0	0
97678	174	0	1
97679	174	0	0
97680	166	0	0
97681	166	0	0
97682	163	0	0
97683	163	0	1
97684	162	0	0
97685	161	0	0
97686	156	0	0
97687	155	0	0
97688	155	0	0
97689	155	0	0
97690	155	0	0
97691	155	0	0
97692	154	0	0
97693	153	0	0
97694	152	0	0
97695	149	0	1
97696	149	0	0
97697	149	0	0
97698	149	0	0
97699	149	0	0
97700	149	0	0
97701	145	0	0
97702	145	0	0
97703	140	0	0
97704	140	0	0
97705	140	0	0
97706	139	0	0
97707	139	0	0
97708	137	0	0
97709	137	0	0
97710	137	0	0
97711	136	0	0
97712	136	0	0
97713	136	0	0
97714	134	0	0
97715	134	1	0
97716	133	0	0
97717	133	0	0
97718	131	0	0
97719	131	0	0
97720	131	0	0
97721	131	0	0
97722	124	0	0
97723	122	0	0
97724	122	0	0
97725	119	0	0
97726	117	0	0
97727	117	0	0
97728	115	0	0
97729	115	0	0
97730	115	0	0
97731	113	0	0
97732	107	0	0
97733	107	0	0
97734	109	0	0
97735	109	0	0
97736	108	0	0
97737	107	0	0
97738	107	0	0
97739	106	0	0
97740	106	0	0
97741	104	0	0
97742	103	0	0
97743	67	0	0
97744	62	0	0
97745	62	0	0
97746	62	0	0
97747	62	0	0
97748	56	0	0
97749	55	0	0
97750	54	0	0
97751	52	0	0
97752	52	0	0
97753	52	0	0
97754	52	0	0
97755	52	0	0
97756	52	0	0
97757	52	0	0
97758	39	0	0
97759	39	0	0
97760	38	0	0
97761	38	0	0
97762	38	0	0
97763	37	0	0
97764	36	0	0
97765	33	0	0
97766	32	0	0
97767	32	0	0
97768	32	0	0
97769	32	0	0
97770	30	0	0
97771	27	0	0
97772	10	0	0
97773	8	0	0
97774	8	0	0
97775	8	0	0
97776	10	0	0
97777	2	0	0
97778	2	0	0
97779	2	0	0
97780	2	0	0
97781	2	0	0
97782	2	0	0
97783	2	0	0
97784	2	0	0
97785	2	0	0
97786	3	0	0
97787	3	0	0
97788	3	0	0
97789	3	0	0
97790	3	0	0
97791	7	0	0
97792	8	0	0
97793	8	0	0
97794	11	0	0
97795	11	0	0
97796	29	0	0
97797	34	0	0
97798	34	0	0
97799	38	0	0
97800	40	0	0
97801	43	0	0
97802	45	0	0
97803	45	0	0
97804	52	0	0
97805	53	0	0
97806	55	0	0
97807	59	0	0
97808	60	0	0
97809	61	0	0
97810	61	0	0
97811	61	0	0
97812	61	0	0
97813	61	0	0
97814	66	0	0
97815	66	0	0
97816	68	0	0
97817	68	0	0
97818	68	0	0
97819	74	0	0
97820	77	0	0
97821	78	0	0
97822	82	0	0
97823	82	0	0
97824	84	0	0
97825	105	0	0
97826	107	0	0
97827	109	0	0
97828	110	0	0
97829	110	0	0
97830	115	0	0
97831	115	0	0
97832	115	0	0
97833	116	0	0
97834	115	0	0
97835	116	0	0
97836	116	0	0
97837	116	0	0
97838	119	0	0
97839	119	0	0
97840	124	0	0
97841	124	0	0
97842	124	0	0
97843	124	0	0
97844	142	0	0
97845	146	0	0
97846	147	0	0
97847	147	0	0
97848	150	0	0
97849	150	0	0
97850	157	0	0
97851	158	0	0
97852	159	0	0
97853	157	0	0
97854	160	0	0
97855	160	0	0
97856	162	0	0
97857	162	0	0
97858	163	0	0
97859	164	0	0
97860	164	0	0
97861	164	0	0
97862	164	0	0
97863	164	0	0
97864	164	0	0
97865	167	0	0
97866	167	0	0
97867	167	0	0
97868	168	0	0
97869	168	0	0
97870	168	0	0
97871	169	0	0
97872	169	0	0
97873	171	0	0
97874	171	0	0
97875	183	0	0
97876	184	0	0
97877	189	0	0
97878	196	0	0
97879	196	0	0
97880	200	0	0
97881	200	0	0
97882	202	0	0
97883	207	0	0
97884	210	0	0
97885	210	0	0
97886	210	0	0
97887	210	0	0
97888	210	0	0
97889	211	0	0
97890	213	0	0
97891	214	0	0
97892	215	0	0
97893	215	0	0
97894	215	0	0
97895	215	0	0
97896	215	0	0
97897	216	0	0
97898	216	0	0
97899	219	0	0
97900	219	0	0
97901	222	0	0
97902	223	0	0
97903	222	0	0
97904	222	0	0
97905	222	0	0
97906	222	0	0
97907	223	0	0
97908	223	0	0
97909	223	0	0
97910	223	0	0
97911	225	0	0
97912	231	0	0
97913	231	0	0
97914	231	0	0
97915	231	0	0
97916	231	0	0
97917	236	0	0
97918	236	0	0
97919	236	0	0
97920	236	0	0
97921	235	0	0
97922	248	0	0
97923	251	0	0
97924	251	0	0
97925	252	0	0
97926	251	0	0
97927	251	0	0
97928	251	0	0
97929	251	0	0
97930	251	0	0
97931	248	0	0
97932	246	0	0
97933	250	0	0
97934	250	0	0
97935	248	0	0
97936	249	0	0
97937	249	0	0
97938	249	0	0
97939	250	0	0
97940	261	0	0
97941	262	0	0
97942	254	0	0
97943	259	0	0
97944	272	0	0
97945	271	0	0
97946	271	0	0
97947	264	0	0
97948	261	0	0
97949	257	0	0
97950	258	0	0
97951	259	0	0
97952	259	0	0
97953	258	0	0
97954	258	0	0
97955	258	0	0
97956	263	0	0
97957	259	0	0
97958	259	0	0
97959	259	0	0
97960	259	0	0
97961	268	0	0
97962	270	0	0
97963	270	0	0
97964	270	0	0
97965	266	0	0
97966	266	0	0
97967	268	0	0
97968	271	0	0
97969	271	0	0
97970	262	0	0
97971	259	0	0
97972	259	0	0
97973	257	0	0
97974	257	0	0
97975	257	0	0
97976	237	0	0
97977	235	0	0
97978	233	0	0
97979	232	0	0
97980	233	0	0
97981	233	0	0
97982	234	0	0
97983	234	0	0
97984	233	0	0
97985	234	0	0
97986	245	0	0
97987	246	0	0
97988	246	0	0
97989	249	0	0
97990	256	0	0
97991	255	0	0
97992	246	0	0
97993	246	0	0
97994	247	0	0
97995	241	0	0
97996	239	0	0
97997	238	0	0
97998	238	0	0
97999	235	0	0
98000	233	0	0
98001	228	0	0
98002	226	0	0
98003	226	0	0
98004	226	0	0
98005	228	0	0
98006	228	0	0
98007	231	0	0
98008	231	0	0
98009	229	0	0
98010	229	0	0
98011	229	0	0
98012	233	0	0
98013	233	0	0
98014	233	0	0
98015	233	0	0
98016	233	0	0
98017	234	0	0
98018	234	0	0
98019	237	0	0
98020	237	0	0
98021	242	1	0
98022	247	0	0
98023	248	0	0
98024	248	0	0
98025	247	0	0
98026	237	0	0
98027	237	0	0
98028	231	0	0
98029	225	0	0
98030	226	0	0
98031	224	0	0
98032	224	0	0
98033	222	0	0
98034	217	0	0
98035	215	0	0
98036	222	0	0
98037	222	0	0
98038	227	0	0
98039	227	0	0
98040	224	0	0
98041	226	0	0
98042	228	0	0
98043	227	0	0
98044	228	0	0
98045	234	0	0
98046	234	0	0
98047	235	0	0
98048	234	0	0
98049	234	0	0
98050	229	0	0
98051	228	0	0
98052	228	0	0
98053	227	0	0
98054	232	0	0
98055	232	0	0
98056	232	0	0
98057	232	0	0
98058	234	0	0
98059	234	0	0
98060	235	0	0
98061	236	0	0
98062	235	0	0
98063	229	0	0
98064	230	0	0
98065	231	0	0
98066	232	0	0
98067	232	0	0
98068	228	0	0
98069	229	0	0
98070	219	0	0
98071	217	0	0
98072	218	0	0
98073	216	0	0
98074	214	0	0
98075	216	0	0
98076	228	0	0
98077	228	0	0
98078	226	0	0
98079	226	0	0
98080	227	0	0
98081	228	0	0
98082	226	0	0
98083	226	0	0
98084	223	0	0
98085	245	0	0
98086	260	0	0
98087	261	0	0
98088	261	0	0
98089	258	0	0
98090	256	0	0
98091	246	0	0
98092	246	0	0
98093	248	0	0
98094	239	0	0
98095	225	0	0
98096	225	0	0
98097	224	0	0
98098	225	0	0
98099	227	0	0
98100	227	0	0
98101	229	0	0
98102	228	0	0
98103	228	0	0
98104	229	0	0
98105	229	0	0
98106	229	0	0
98107	226	0	0
98108	225	0	0
98109	231	0	0
98110	228	0	0
98111	227	0	0
98112	220	0	0
98113	219	0	0
98114	234	0	0
98115	236	0	0
98116	239	0	0
98117	239	0	0
98118	235	0	0
98119	235	0	0
98120	242	0	0
98121	242	0	0
98122	242	0	0
98123	240	0	0
98124	240	0	0
98125	239	0	0
98126	244	0	0
98127	245	0	0
98128	246	0	0
98129	246	0	0
98130	246	0	0
98131	246	0	0
98132	243	0	0
98133	242	0	0
98134	244	0	0
98135	244	0	0
98136	243	0	0
98137	235	0	0
98138	232	0	0
98139	233	0	0
98140	231	0	0
98141	223	0	0
98142	220	0	0
98143	218	0	0
98144	222	0	0
98145	221	0	0
98146	221	0	0
98147	229	0	0
98148	230	0	0
98149	230	0	0
98150	230	0	0
98151	230	0	0
98152	229	0	0
98153	229	0	0
98154	231	0	0
98155	230	0	0
98156	226	0	0
98157	226	0	0
98158	224	0	0
98159	224	0	0
98160	224	0	0
98161	228	0	0
98162	228	0	0
98163	230	0	0
98164	230	0	0
98165	232	0	0
98166	232	0	0
98167	229	0	0
98168	235	0	0
98169	235	0	0
98170	234	0	0
98171	234	0	0
98172	228	0	0
98173	223	0	0
98174	222	0	0
98175	225	0	0
98176	225	0	0
98177	224	0	0
98178	231	0	0
98179	231	0	0
98180	231	0	0
98181	231	0	0
98182	228	0	0
98183	232	0	0
98184	232	0	0
98185	232	0	0
98186	235	0	0
98187	233	0	0
98188	233	0	0
98189	232	0	0
98190	232	0	0
98191	233	0	0
98192	232	0	0
98193	232	0	0
98194	238	0	0
98195	236	0	0
98196	232	0	0
98197	233	0	0
98198	232	0	0
98199	254	0	0
98200	263	0	0
98201	263	0	0
98202	264	0	0
98203	265	0	0
98204	274	0	0
98205	270	0	0
98206	270	0	0
98207	272	0	0
98208	272	0	0
98209	272	0	0
98210	274	0	0
98211	272	0	0
98212	272	0	0
98213	274	0	0
98214	274	0	0
98215	276	0	0
98216	276	0	0
98217	278	0	0
98218	286	0	0
98219	287	0	0
98220	286	0	0
98221	293	0	0
98222	294	0	0
98223	293	0	0
98224	293	0	0
98225	295	0	0
98226	300	0	0
98227	287	0	0
98228	287	0	0
98229	288	0	0
98230	288	0	0
98231	291	0	0
98232	294	0	0
98233	294	0	0
98234	295	0	0
98235	290	0	0
98236	273	0	0
98237	261	0	0
98238	260	0	0
98239	261	0	0
98240	261	0	0
98241	261	0	0
98242	262	0	0
98243	263	0	0
98244	261	0	0
98245	259	0	0
98246	259	0	0
98247	260	0	0
98248	260	0	0
98249	258	0	0
98250	257	0	0
98251	258	0	0
98252	257	0	0
98253	258	0	0
98254	257	0	0
98255	255	0	0
98256	287	0	0
98257	287	0	0
98258	294	0	0
98259	294	0	0
98260	287	0	0
98261	291	0	0
98262	294	0	0
98263	293	0	0
98264	293	0	0
98265	276	0	0
98266	276	0	0
98267	272	0	0
98268	279	0	0
98269	282	0	0
98270	280	0	0
98271	273	0	0
98272	274	0	0
98273	274	0	0
98274	277	0	0
98275	281	0	0
98276	281	0	0
98277	276	0	0
98278	276	0	0
98279	277	0	0
98280	277	0	0
98281	277	0	0
98282	275	0	0
98283	273	0	0
98284	279	0	0
98285	277	0	0
98286	278	0	0
98287	277	0	0
98288	275	0	0
98289	276	0	0
98290	275	0	0
98291	275	0	0
98292	275	0	0
98293	274	0	0
98294	280	0	0
98295	283	0	0
98296	283	0	0
98297	281	0	0
98298	274	0	0
98299	275	0	0
98300	275	0	0
98301	277	0	0
98302	275	0	0
98303	279	0	0
98304	279	0	0
98305	279	0	0
98306	281	0	0
98307	281	0	0
98308	280	0	0
98309	279	0	0
98310	279	0	0
98311	279	0	0
98312	281	0	0
98313	283	0	0
98314	283	0	0
98315	283	0	0
98316	282	0	0
98317	288	0	0
98318	289	0	0
98319	282	0	0
98320	285	0	0
98321	283	0	0
98322	283	0	0
98323	283	0	0
98324	287	0	0
98325	288	0	0
98326	276	0	0
98327	276	0	0
98328	281	0	0
98329	281	0	0
98330	281	0	0
98331	283	0	0
98332	283	0	0
98333	283	0	0
98334	283	0	0
98335	280	0	0
98336	283	0	0
98337	284	0	0
98338	282	0	0
98339	283	0	0
98340	278	0	0
98341	300	0	0
98342	301	0	0
98343	297	0	0
98344	297	0	0
98345	303	0	0
98346	313	0	0
98347	312	0	0
98348	311	0	0
98349	311	0	0
98350	290	0	0
98351	290	0	0
98352	291	0	0
98353	293	0	0
98354	290	0	0
98355	287	0	0
98356	289	0	0
98357	303	0	0
98358	301	0	0
98359	301	0	0
98360	298	0	0
98361	298	0	0
98362	302	0	0
98363	311	0	0
98364	308	0	0
98365	309	0	0
98366	305	0	0
98367	307	0	0
98368	313	0	0
98369	306	0	0
98370	310	0	0
98371	310	0	0
98372	301	0	0
98373	309	0	0
98374	312	0	0
98375	315	0	0
98376	313	0	0
98377	306	0	0
98378	307	0	0
98379	307	0	0
98380	307	0	0
98381	309	0	0
98382	304	0	0
98383	298	0	0
98384	302	0	0
98385	302	0	0
98386	302	0	0
98387	299	0	0
98388	300	0	0
98389	300	0	0
98390	301	0	0
98391	301	0	0
98392	302	0	0
98393	303	0	0
98394	302	0	0
98395	305	0	0
98396	307	0	0
98397	306	0	0
98398	305	0	0
98399	305	0	0
98400	307	0	0
98401	316	0	0
98402	315	0	0
98403	318	0	0
98404	315	0	0
98405	316	0	0
98406	317	0	0
98407	286	0	0
98408	285	0	0
98409	281	0	0
98410	281	0	0
98411	281	0	0
98412	283	0	0
98413	280	0	0
98414	281	0	0
98415	280	0	0
98416	282	0	0
98417	286	0	0
98418	286	0	0
98419	283	0	0
98420	280	0	0
98421	284	0	0
98422	284	0	0
98423	282	0	0
98424	289	0	0
98425	286	0	0
98426	283	0	0
98427	283	0	0
98428	283	0	0
98429	297	0	0
98430	297	0	0
98431	299	0	0
98432	299	0	0
98433	299	0	0
98434	297	0	0
98435	294	0	0
98436	303	0	0
98437	306	0	0
98438	306	0	0
98439	312	0	0
98440	311	0	0
98441	313	0	0
98442	313	0	0
98443	313	0	0
98444	313	0	0
98445	304	0	0
98446	300	0	0
98447	304	0	0
98448	304	0	0
98449	308	0	0
98450	306	0	0
98451	306	0	0
98452	305	0	0
98453	305	0	0
98454	302	0	0
98455	301	0	0
98456	309	0	0
98457	308	0	0
98458	352	0	0
98459	364	0	0
98460	377	0	0
98461	378	0	0
98462	382	0	0
98463	387	0	0
98464	384	0	0
98465	379	0	0
98466	379	0	0
98467	378	0	0
98468	373	0	0
98469	372	0	0
98470	372	0	0
98471	368	0	0
98472	370	0	0
98473	370	0	0
98474	382	0	0
98475	378	0	0
98476	377	0	0
98477	377	0	0
98478	377	0	0
98479	378	0	0
98480	378	0	0
98481	378	0	0
98482	374	0	0
98483	375	0	0
98484	376	0	0
98485	377	0	0
98486	376	0	0
98487	374	0	0
98488	375	0	0
98489	375	0	0
98490	374	0	0
98491	372	0	0
98492	355	0	0
98493	354	0	0
98494	357	0	0
98495	356	0	0
98496	350	0	0
98497	341	0	0
98498	353	0	0
98499	354	0	0
98500	354	0	0
98501	348	0	0
98502	349	0	0
98503	350	0	0
98504	351	0	0
98505	352	0	0
98506	345	0	0
98507	345	0	0
98508	331	0	0
98509	334	0	0
98510	336	0	0
98511	334	0	0
98512	338	0	0
98513	332	0	0
98514	328	0	0
98515	330	0	0
98516	329	0	0
98517	334	0	0
98518	327	0	0
98519	320	0	0
98520	320	0	0
98521	315	0	0
98522	321	0	0
98523	322	0	0
98524	313	0	0
98525	314	0	0
98526	311	0	0
98527	311	0	0
98528	311	0	0
98529	310	0	0
98530	326	0	0
98531	325	0	0
98532	323	0	0
98533	324	0	0
98534	326	0	0
98535	340	0	0
98536	344	0	0
98537	345	0	0
98538	360	0	0
98539	358	0	0
98540	370	0	0
98541	368	0	0
98542	369	0	0
98543	369	0	0
98544	367	0	0
98545	370	0	0
98546	367	0	0
98547	364	0	0
98548	368	0	0
98549	359	0	0
98550	360	0	0
98551	364	0	0
98552	363	0	0
98553	365	0	0
98554	363	0	0
98555	364	0	0
98556	363	0	0
98557	362	0	0
98558	362	0	0
98559	365	0	0
98560	361	0	0
98561	364	0	0
98562	365	0	0
98563	363	0	0
98564	364	0	0
98565	363	0	0
98566	370	0	0
98567	370	0	0
98568	366	0	0
98569	366	0	0
98570	365	0	0
98571	380	0	0
98572	377	0	0
98573	377	0	0
98574	377	0	0
98575	370	0	0
98576	377	0	0
98577	381	0	0
98578	383	0	0
98579	385	0	0
98580	365	0	0
98581	375	0	0
98582	376	0	0
98583	376	0	0
98584	376	0	0
98585	376	0	0
98586	374	0	0
98587	366	0	0
98588	363	0	0
98589	364	0	0
98590	361	0	0
98591	366	0	0
98592	364	1	0
98593	365	0	0
98594	365	0	0
98595	372	0	0
98596	376	0	0
98597	376	0	0
98598	376	0	0
98599	376	0	0
98600	396	0	0
98601	433	0	0
98602	434	0	0
98603	437	0	0
98604	437	0	0
98605	445	0	0
98606	444	0	0
98607	434	0	0
98608	435	0	0
98609	385	0	0
98610	370	0	0
98611	359	0	0
98612	360	0	0
98613	362	0	0
98614	353	0	0
98615	359	0	0
98616	378	0	0
98617	379	1	0
98618	379	0	0
98619	379	0	0
98620	385	0	0
98621	397	0	0
98622	394	0	0
98623	393	0	0
98624	393	0	0
98625	379	0	0
98626	379	0	0
98627	388	0	0
98628	391	0	0
98629	394	0	0
98630	395	0	0
98631	396	0	0
98632	398	0	0
98633	397	0	0
98634	406	0	0
98635	414	0	0
98636	408	0	0
98637	408	0	0
98638	410	0	0
98639	407	0	0
98640	441	0	0
98641	449	0	0
98642	451	0	0
98643	451	0	0
98644	447	0	0
98645	453	0	0
98646	446	0	0
98647	447	0	0
98648	446	0	0
98649	447	0	0
98650	446	0	0
98651	447	0	0
98652	447	0	0
98653	442	0	0
98654	440	0	0
98655	435	0	0
98656	435	0	0
98657	435	0	0
98658	434	0	0
98659	437	0	0
98660	435	0	0
98661	434	0	0
98662	434	0	0
98663	430	0	0
98664	429	0	0
98665	428	0	0
98666	427	0	0
98667	428	0	0
98668	425	0	0
98669	426	0	0
98670	427	0	0
98671	429	0	0
98672	435	0	0
98673	431	0	0
98674	433	0	0
98675	425	0	0
98676	423	0	0
98677	446	0	0
98678	448	0	0
98679	460	0	0
98680	464	0	0
98681	461	0	0
98682	463	0	0
98683	466	0	0
98684	464	0	0
98685	463	0	0
98686	437	0	0
98687	438	0	0
98688	438	0	0
98689	428	0	0
98690	429	0	0
98691	426	0	0
98692	424	0	0
98693	422	0	0
98694	425	0	0
98695	425	0	0
98696	425	0	0
98697	427	0	0
98698	427	0	0
98699	422	0	0
98700	421	0	0
98701	421	0	0
98702	419	0	0
98703	423	0	0
98704	424	0	0
98705	422	0	0
98706	422	0	0
98707	422	0	0
98708	422	0	0
98709	429	0	0
98710	427	0	0
98711	429	0	0
98712	427	0	0
98713	427	0	0
98714	426	0	0
98715	426	0	0
98716	426	0	0
98717	424	0	0
98718	423	0	0
98719	423	0	0
98720	424	0	0
98721	429	0	0
98722	416	0	0
98723	421	0	0
98724	422	0	0
98725	422	0	0
98726	422	0	0
98727	414	0	0
98728	411	0	0
98729	409	0	0
98730	407	0	0
98731	415	0	0
98732	406	0	0
98733	432	0	0
98734	433	0	0
98735	436	0	0
98736	437	0	0
98737	437	0	0
98738	444	0	0
98739	448	0	0
98740	449	0	0
98741	451	0	0
98742	445	0	0
98743	453	0	0
98744	455	0	0
98745	455	0	0
98746	451	1	0
98747	448	0	0
98748	451	0	0
98749	446	0	0
98750	442	0	0
98751	417	0	0
98752	393	0	0
98753	386	0	0
98754	385	0	0
98755	392	0	0
98756	392	0	0
98757	393	0	0
98758	393	0	0
98759	395	0	0
98760	396	0	0
98761	396	0	0
98762	405	0	0
98763	405	0	0
98764	396	0	0
98765	395	0	0
98766	388	0	0
98767	386	0	0
98768	385	0	0
98769	385	0	0
98770	384	0	0
98771	389	0	0
98772	381	0	0
98773	381	0	0
98774	383	0	0
98775	385	0	0
98776	388	0	0
98777	390	0	0
98778	381	0	0
98779	378	0	0
98780	375	0	0
98781	372	0	0
98782	435	0	0
98783	433	0	0
98784	434	0	0
98785	424	0	0
98786	425	0	0
98787	422	0	0
98788	424	0	0
98789	426	0	0
98790	425	0	0
98791	380	0	0
98792	383	0	0
98793	384	0	0
98794	395	0	0
98795	395	0	0
98796	390	0	0
98797	391	0	0
98798	392	0	0
98799	392	0	0
98800	393	0	0
98801	401	0	0
98802	402	0	0
98803	402	0	0
98804	402	0	0
98805	403	0	0
98806	407	0	0
98807	408	0	0
98808	415	0	0
98809	413	0	0
98810	409	0	0
98811	408	0	0
98812	408	0	0
98813	413	0	0
98814	418	0	0
98815	426	0	0
98816	425	0	0
98817	423	0	0
98818	429	0	0
98819	430	0	0
98820	437	0	0
98821	447	0	0
98822	446	0	0
98823	440	0	0
98824	442	0	0
98825	438	0	0
98826	434	0	0
98827	435	0	0
98828	419	0	0
98829	416	0	0
98830	399	0	0
98831	400	0	0
98832	400	0	0
98833	398	0	0
98834	394	0	0
98835	392	0	0
98836	393	0	0
98837	393	0	0
98838	396	0	0
98839	400	0	0
98840	398	0	0
98841	394	0	0
98842	393	0	0
98843	393	0	0
98844	394	0	0
98845	394	0	0
98846	392	0	0
98847	391	0	0
98848	390	0	0
98849	411	0	0
98850	415	0	0
98851	416	0	0
98852	416	0	0
98853	417	0	0
98854	413	0	0
98855	416	0	0
98856	416	0	0
98857	416	0	0
98858	416	0	0
98859	418	0	0
98860	414	0	0
98861	426	0	0
98862	426	0	0
98863	430	0	0
98864	431	0	0
98865	432	0	0
98866	431	0	0
98867	431	0	0
98868	432	0	0
98869	435	0	0
98870	435	0	0
98871	434	0	0
98872	429	0	0
98873	430	0	0
98874	427	0	0
98875	443	0	0
98876	444	0	0
98877	446	0	0
98878	445	0	0
98879	445	0	0
98880	454	0	0
98881	453	0	0
98882	449	0	0
98883	448	0	0
98884	422	0	0
98885	435	0	0
98886	435	0	0
98887	434	0	0
98888	436	0	0
98889	425	0	0
98890	429	0	0
98891	424	0	0
98892	429	0	0
98893	425	0	0
98894	422	0	0
98895	423	0	0
98896	424	0	0
98897	426	0	0
98898	426	0	0
98899	423	0	0
98900	423	0	0
98901	427	0	0
98902	428	0	0
98903	425	0	0
98904	423	0	0
98905	419	0	0
98906	419	0	0
98907	418	0	0
98908	424	0	0
98909	422	0	0
98910	418	0	0
98911	423	0	0
98912	423	0	0
98913	418	0	0
98914	423	0	0
98915	425	0	0
98916	425	0	0
98917	420	0	0
98918	413	0	0
98919	418	0	0
98920	417	0	0
98921	412	0	0
98922	411	0	0
98923	410	0	0
98924	440	0	0
98925	435	0	0
98926	434	0	0
98927	428	0	0
98928	425	0	0
98929	431	0	0
98930	437	0	0
98931	445	0	0
98932	422	0	0
98933	398	0	0
98934	406	0	0
98935	405	0	0
98936	417	0	0
98937	410	0	0
98938	411	0	0
98939	409	0	0
98940	405	0	0
98941	405	0	0
98942	405	0	0
98943	404	0	0
98944	408	0	0
98945	396	0	0
98946	398	0	0
98947	395	0	0
98948	394	0	0
98949	398	0	0
98950	400	0	0
98951	400	0	0
98952	389	0	0
98953	390	0	0
98954	393	0	0
98955	392	0	0
98956	395	0	0
98957	413	0	0
98958	414	0	0
98959	407	0	0
98960	415	0	0
98961	416	0	0
98962	438	0	0
98963	439	1	0
98964	433	0	0
98965	428	0	0
98966	419	0	0
98967	420	0	0
98968	420	0	0
98969	412	0	0
98970	412	0	0
98971	401	0	0
98972	396	0	0
98973	395	0	0
98974	398	0	0
98975	397	0	0
98976	421	0	0
98977	426	0	0
98978	425	0	0
98979	425	0	0
98980	425	0	0
98981	431	0	0
98982	449	0	0
98983	449	0	0
98984	449	0	0
98985	449	0	0
98986	451	0	0
98987	451	0	0
98988	453	0	0
98989	449	0	0
98990	444	0	0
98991	484	0	0
98992	485	0	0
98993	489	0	0
98994	489	0	0
98995	485	0	0
98996	487	0	0
98997	489	0	0
98998	489	0	0
98999	490	0	0
99000	467	0	0
99001	468	0	0
99002	466	0	0
99003	472	0	0
99004	471	0	0
99005	469	0	0
99006	467	0	0
99007	467	0	0
99008	467	0	0
99009	467	0	0
99010	461	0	0
99011	464	0	0
99012	453	0	0
99013	453	0	0
99014	448	0	0
99015	446	0	0
99016	445	0	0
99017	445	0	0
99018	450	0	0
99019	456	0	0
99020	453	0	0
99021	453	0	0
99022	454	0	0
99023	454	0	0
99024	453	0	0
99025	454	0	0
99026	439	0	0
99027	436	0	0
99028	437	0	0
99029	442	0	0
99030	447	0	0
99031	445	0	0
99032	447	0	0
99033	440	0	0
99034	439	0	0
99035	439	0	0
99036	434	0	0
99037	435	0	0
99038	442	0	0
99039	439	0	0
99040	438	0	0
99041	439	0	0
99042	439	0	0
99043	438	0	0
99044	437	0	0
99045	435	0	0
99046	440	0	0
99047	438	0	0
99048	447	0	0
99049	448	0	0
99050	450	0	0
99051	450	0	0
99052	449	0	0
99053	455	0	0
99054	455	0	0
99055	454	0	0
99056	456	0	0
99057	452	0	0
99058	452	0	0
99059	446	0	0
99060	446	0	0
99061	460	0	0
99062	459	0	0
99063	457	0	0
99064	456	0	0
99065	450	0	0
99066	473	0	0
99067	472	0	0
99068	472	0	0
99069	471	0	0
99070	458	0	0
99071	475	0	0
99072	475	0	0
99073	480	0	0
99074	480	0	0
99075	445	0	0
99076	470	0	0
99077	468	0	0
99078	469	0	0
99079	468	0	0
99080	459	0	0
99081	459	0	0
99082	450	0	0
99083	450	0	0
99084	450	0	0
99085	442	0	0
99086	446	0	0
99087	434	0	0
99088	439	0	0
99089	438	0	0
99090	438	0	0
99091	435	0	0
99092	436	0	0
99093	446	0	0
99094	445	0	0
99095	441	0	0
99096	441	0	0
99097	439	0	0
99098	457	0	0
99099	482	0	0
99100	476	0	0
99101	477	0	0
99102	475	0	0
99103	476	0	0
99104	502	0	0
99105	499	0	0
99106	499	0	0
99107	493	0	0
99108	470	0	0
99109	472	0	0
99110	472	0	0
99111	467	0	0
99112	466	0	0
99113	449	0	0
99114	451	0	0
99115	451	0	0
99116	451	0	0
99117	447	0	0
99118	496	0	0
99119	500	0	0
99120	500	0	0
99121	502	0	0
99122	503	0	0
99123	509	0	0
99124	529	0	0
99125	526	0	0
99126	528	0	0
99127	497	0	0
99128	507	0	0
99129	508	0	0
99130	508	0	0
99131	508	0	0
99132	503	0	0
99133	481	0	0
99134	482	0	0
99135	482	0	0
99136	482	0	0
99137	484	0	0
99138	479	0	0
99139	483	0	0
99140	481	0	0
99141	474	0	0
99142	446	0	0
99143	444	0	0
99144	439	0	0
99145	441	0	0
99146	443	0	0
99147	441	0	0
99148	439	0	0
99149	440	0	0
99150	440	0	0
99151	442	0	0
99152	440	0	0
99153	438	0	0
99154	433	0	0
99155	435	0	0
99156	435	0	0
99157	440	0	0
99158	440	1	0
99159	441	0	0
99160	441	0	0
99161	455	0	0
99162	451	0	0
99163	451	0	0
99164	449	0	0
99165	451	0	0
99166	449	0	0
99167	450	0	0
99168	449	0	0
99169	444	0	0
99170	434	0	0
99171	438	0	0
99172	438	0	0
99173	443	0	0
99174	442	0	0
99175	444	0	0
99176	449	0	0
99177	485	0	0
99178	500	0	0
99179	497	0	0
99180	494	0	0
99181	493	0	0
99182	487	0	0
99183	498	0	0
99184	497	0	0
99185	503	0	0
99186	497	0	0
99187	488	0	0
99188	494	0	0
99189	494	0	0
99190	492	0	0
99191	492	0	0
99192	488	0	0
99193	490	0	0
99194	491	0	0
99195	491	0	0
99196	500	0	0
99197	490	0	0
99198	501	0	0
99199	493	0	0
99200	495	0	0
99201	504	0	0
99202	504	0	0
99203	497	0	0
99204	498	0	0
99205	498	0	0
99206	508	0	0
99207	509	0	0
99208	509	0	0
99209	507	0	0
99210	508	0	0
99211	508	0	0
99212	496	0	0
99213	492	0	0
99214	498	0	0
99215	500	0	0
99216	501	0	0
99217	479	0	0
99218	478	0	0
99219	484	0	0
99220	483	0	0
99221	482	0	0
99222	473	0	0
99223	472	0	0
99224	470	0	0
99225	471	0	0
99226	469	0	0
99227	458	0	0
99228	458	0	0
99229	458	0	0
99230	470	0	0
99231	471	0	0
99232	472	0	0
99233	472	0	0
99234	474	0	0
99235	483	0	0
99236	482	0	0
99237	478	0	0
99238	483	0	0
99239	476	0	0
99240	512	0	0
99241	513	0	0
99242	515	0	0
99243	513	0	0
99244	503	0	0
99245	504	0	0
99246	515	0	0
99247	528	0	0
99248	535	0	0
99249	516	0	0
99250	495	0	0
99251	495	0	0
99252	513	0	0
99253	513	0	0
99254	509	0	0
99255	486	0	0
99256	488	0	0
99257	507	0	0
99258	511	0	0
99259	510	0	0
99260	515	0	0
99261	516	0	0
99262	518	0	0
99263	519	0	0
99264	525	0	0
99265	534	0	0
99266	535	0	0
99267	534	0	0
99268	530	0	0
99269	490	0	0
99270	492	0	0
99271	492	0	0
99272	489	0	0
99273	489	0	0
99274	479	0	0
99275	468	0	0
99276	470	0	0
99277	469	0	0
99278	468	0	0
99279	469	0	0
99280	476	0	0
99281	476	0	0
99282	477	0	0
99283	478	0	0
99284	478	0	0
99285	477	0	0
99286	476	0	0
99287	479	0	0
99288	491	0	0
99289	495	0	0
99290	495	0	0
99291	495	0	0
99292	495	0	0
99293	499	0	0
99294	504	0	0
99295	506	0	0
99296	504	0	0
99297	501	0	0
99298	502	0	0
99299	502	0	0
99300	501	0	0
99301	516	0	0
99302	514	0	0
99303	514	0	0
99304	514	0	0
99305	514	0	0
99306	516	0	0
99307	516	0	0
99308	511	0	0
99309	514	0	0
99310	513	0	0
99311	535	0	0
99312	528	0	0
99313	530	0	0
99314	530	0	0
99315	531	0	0
99316	532	0	0
99317	535	0	0
99318	538	0	0
99319	578	0	0
99320	577	0	0
99321	588	0	0
99322	587	0	0
99323	586	0	0
99324	582	0	0
99325	587	0	0
99326	585	0	0
99327	577	0	0
99328	530	0	0
99329	522	0	0
99330	526	0	0
99331	525	0	0
99332	525	0	0
99333	523	0	0
99334	516	0	0
99335	517	0	0
99336	511	0	0
99337	512	0	0
99338	515	0	0
99339	511	0	0
99340	511	0	0
99341	513	0	0
99342	513	0	0
99343	513	0	0
99344	511	0	0
99345	505	0	0
99346	503	0	0
99347	495	0	0
99348	504	0	0
99349	498	0	0
99350	501	0	0
99351	499	0	0
99352	487	0	0
99353	486	0	0
99354	485	0	0
99355	484	0	0
99356	493	0	0
99357	483	0	0
99358	480	0	0
99359	480	0	0
99360	481	0	0
99361	482	0	0
99362	482	0	0
99363	482	0	0
99364	481	0	0
99365	480	0	0
99366	481	0	0
99367	481	0	0
99368	479	0	0
99369	479	0	0
99370	484	0	0
99371	484	0	0
99372	484	0	0
99373	484	0	0
99374	486	0	0
99375	482	0	0
99376	486	0	0
99377	485	0	0
99378	478	0	0
99379	476	0	0
99380	476	0	0
99381	466	0	0
99382	466	0	0
99383	462	0	0
99384	462	0	0
99385	455	0	0
99386	447	0	0
99387	447	0	0
99388	450	0	0
99389	457	0	0
99390	457	0	0
99391	438	0	0
99392	437	0	0
99393	435	0	0
99394	465	0	0
99395	476	0	0
99396	475	0	0
99397	464	0	0
99398	436	0	0
99399	465	0	0
99400	467	0	0
99401	471	0	0
99402	471	0	0
99403	449	0	0
99404	452	0	0
99405	453	0	0
99406	468	0	0
99407	473	0	0
99408	453	0	0
99409	464	0	0
99410	461	0	0
99411	455	0	0
99412	455	0	0
99413	454	0	0
99414	457	0	0
99415	450	0	0
99416	437	0	0
99417	450	0	0
99418	458	0	0
99419	460	0	0
99420	460	0	0
99421	459	0	0
99422	459	0	0
99423	474	0	0
99424	474	0	0
99425	481	0	0
99426	472	0	0
99427	470	0	0
99428	472	0	0
99429	471	0	0
99430	485	0	0
99431	483	0	0
99432	483	0	0
99433	485	0	0
99434	483	0	0
99435	508	0	0
99436	521	0	0
99437	525	0	0
99438	523	0	0
99439	504	0	0
99440	503	0	0
99441	504	0	0
99442	507	0	0
99443	522	0	0
99444	517	0	0
99445	516	0	0
99446	515	0	0
99447	516	0	0
99448	516	0	0
99449	516	0	0
99450	516	0	0
99451	517	0	0
99452	499	0	0
99453	511	0	0
99454	512	0	0
99455	515	0	0
99456	515	0	0
99457	512	0	0
99458	516	0	0
99459	517	0	0
99460	514	0	0
99461	514	0	0
99462	484	0	0
99463	491	0	0
99464	489	0	0
99465	488	0	0
99466	488	0	0
99467	485	0	0
99468	482	0	0
99469	475	0	0
99470	440	0	0
99471	440	0	0
99472	426	0	0
99473	426	0	0
99474	426	0	0
99475	425	0	0
99476	424	0	0
99477	425	0	0
99478	425	0	0
99479	423	0	0
99480	422	0	0
99481	421	0	0
99482	421	0	0
99483	421	0	0
99484	421	0	0
99485	419	0	0
99486	419	0	0
99487	419	0	0
99488	418	0	0
99489	415	0	0
99490	427	0	0
99491	428	0	0
99492	430	0	0
99493	435	0	0
99494	433	0	0
99495	434	0	0
99496	435	0	0
99497	434	0	0
99498	457	0	0
99499	445	0	0
99500	466	0	0
99501	463	0	0
99502	464	0	0
99503	465	0	0
99504	467	0	0
99505	464	0	0
99506	462	0	0
99507	461	0	0
99508	466	0	0
99509	464	0	0
99510	464	0	0
99511	465	0	0
99512	469	0	0
99513	478	0	0
99514	481	0	0
99515	481	0	0
99516	473	0	0
99517	474	0	0
99518	475	0	0
99519	475	0	0
99520	475	0	0
99521	466	0	0
99522	466	0	0
99523	468	0	0
99524	468	0	0
99525	465	0	0
99526	464	0	0
99527	465	0	0
99528	465	0	0
99529	466	0	0
99530	466	0	0
99531	465	0	0
99532	466	0	0
99533	469	0	0
99534	472	0	0
99535	473	0	0
99536	469	0	0
99537	470	0	0
99538	471	0	0
99539	472	0	0
99540	462	0	0
99541	485	0	0
99542	489	0	0
99543	473	0	0
99544	473	0	0
99545	445	0	0
99546	446	0	0
99547	453	0	0
99548	454	0	0
99549	452	0	0
99550	423	0	0
99551	429	0	0
99552	426	0	0
99553	430	0	0
99554	430	0	0
99555	431	0	0
99556	431	0	0
99557	417	0	0
99558	412	0	0
99559	412	0	0
99560	407	0	0
99561	407	0	0
99562	421	0	0
99563	423	0	0
99564	422	0	0
99565	425	0	0
99566	423	0	0
99567	418	0	0
99568	418	0	0
99569	407	0	0
99570	412	0	0
99571	414	0	0
99572	419	0	0
99573	419	1	0
99574	402	0	0
99575	405	0	0
99576	402	0	0
99577	437	0	0
99578	439	0	0
99579	440	0	0
99580	440	0	0
99581	434	0	0
99582	437	0	0
99583	440	0	0
99584	443	0	0
99585	443	0	0
99586	415	0	0
99587	413	0	0
99588	409	0	0
99589	410	0	0
99590	412	0	0
99591	409	0	0
99592	409	0	0
99593	404	0	0
99594	395	0	0
99595	395	0	0
99596	391	0	0
99597	394	0	0
99598	393	0	0
99599	393	0	0
99600	394	0	0
99601	394	0	0
99602	394	0	0
99603	394	0	0
99604	382	0	0
99605	380	0	0
99606	377	0	0
99607	374	0	0
99608	374	0	0
99609	373	0	0
99610	372	0	0
99611	372	0	0
99612	377	0	0
99613	375	0	0
99614	373	0	0
99615	374	0	0
99616	375	0	0
99617	375	0	0
99618	375	0	0
99619	376	0	0
99620	379	0	0
99621	381	0	0
99622	381	0	0
99623	389	0	0
99624	390	0	0
99625	391	0	0
99626	391	0	0
99627	389	0	0
99628	389	0	0
99629	396	0	0
99630	401	0	0
99631	399	0	0
99632	418	0	0
99633	418	0	0
99634	418	0	0
99635	422	0	0
99636	421	0	0
99637	422	0	0
99638	422	0	0
99639	420	0	0
99640	451	0	0
99641	432	0	0
99642	443	0	0
99643	449	0	0
99644	443	0	0
99645	446	0	0
99646	447	0	0
99647	446	0	0
99648	448	0	0
99649	423	0	0
99650	429	0	0
99651	415	0	0
99652	416	0	0
99653	419	0	0
99654	422	0	0
99655	440	0	0
99656	443	0	0
99657	443	0	0
99658	444	0	0
99659	439	0	0
99660	440	0	0
99661	441	0	0
99662	439	0	0
99663	432	0	0
99664	422	0	0
99665	422	0	0
99666	425	0	0
99667	426	0	0
99668	426	0	0
99669	443	0	0
99670	448	0	0
99671	453	0	0
99672	453	0	0
99673	453	0	0
99674	453	0	0
99675	453	0	0
99676	455	0	0
99677	455	0	0
99678	455	0	0
99679	456	0	0
99680	459	0	0
99681	465	0	0
99682	467	0	0
99683	465	0	0
99684	470	0	0
99685	480	0	0
99686	485	0	0
99687	484	0	0
99688	483	0	0
99689	485	0	0
99690	487	0	0
99691	488	0	0
99692	470	0	0
99693	449	0	0
99694	450	0	0
99695	453	0	0
99696	452	0	0
99697	455	0	0
99698	445	0	0
99699	444	0	0
99700	456	0	0
99701	456	0	0
99702	461	0	0
99703	463	0	0
99704	473	0	0
99705	481	0	0
99706	478	0	0
99707	478	0	0
99708	478	0	0
99709	477	0	0
99710	478	0	0
99711	479	0	0
99712	479	0	0
99713	466	0	0
99714	464	0	0
99715	465	0	0
99716	460	0	0
99717	461	0	0
99718	458	0	0
99719	462	0	0
99720	466	0	0
99721	458	0	0
99722	456	0	0
99723	465	0	0
99724	466	0	0
99725	457	0	0
99726	457	0	0
99727	450	0	0
99728	420	0	0
99729	417	0	0
99730	413	0	0
99731	415	0	0
99732	403	0	0
99733	399	0	0
99734	397	0	0
99735	391	0	0
99736	395	0	0
99737	393	0	0
99738	392	0	0
99739	393	0	0
99740	392	0	0
99741	393	0	0
99742	393	0	0
99743	393	0	0
99744	393	0	0
99745	393	0	0
99746	395	0	0
99747	394	0	0
99748	393	0	0
99749	400	0	0
99750	407	0	0
99751	406	0	0
99752	407	0	0
99753	406	0	0
99754	412	0	0
99755	414	0	0
99756	414	0	0
99757	415	0	0
99758	415	0	0
99759	415	0	0
99760	415	0	0
99761	415	0	0
99762	417	0	0
99763	412	0	0
99764	412	0	0
99765	422	0	0
99766	421	0	0
99767	422	0	0
99768	422	0	0
99769	422	0	0
99770	420	0	0
99771	417	0	0
99772	418	0	0
99773	424	0	0
99774	411	0	0
99775	417	0	0
99776	415	0	0
99777	417	0	0
99778	421	0	0
99779	421	0	0
99780	415	0	0
99781	410	0	0
99782	413	0	0
99783	405	0	0
99784	405	0	0
99785	404	0	0
99786	403	0	0
99787	405	0	0
99788	406	0	0
99789	408	0	0
99790	401	0	0
99791	377	0	0
99792	377	0	0
99793	372	0	0
99794	377	0	0
99795	376	0	0
99796	374	0	0
99797	372	0	0
99798	365	0	0
99799	361	0	0
99800	361	0	0
99801	361	0	0
99802	351	0	0
99803	351	0	0
99804	350	0	0
99805	347	0	0
99806	338	0	0
99807	335	0	0
99808	337	0	0
99809	333	0	0
99810	333	0	0
99811	355	0	0
99812	357	0	0
99813	362	0	0
99814	370	0	0
99815	369	0	0
99816	398	0	0
99817	408	0	0
99818	421	0	0
99819	420	0	0
99820	396	0	0
99821	397	0	0
99822	394	0	0
99823	404	0	0
99824	403	0	0
99825	403	0	0
99826	404	0	0
99827	411	0	0
99828	427	0	0
99829	423	0	0
99830	423	0	0
99831	418	0	0
99832	427	0	0
99833	427	0	0
99834	431	0	0
99835	427	0	0
99836	412	0	0
99837	415	0	0
99838	414	0	0
99839	414	0	0
99840	410	0	0
99841	406	0	0
99842	434	0	0
99843	441	0	0
99844	452	0	0
99845	450	0	0
99846	447	0	0
99847	448	0	0
99848	445	0	0
99849	445	0	0
99850	446	0	0
99851	434	0	0
99852	434	0	0
99853	433	0	0
99854	429	0	0
99855	421	0	0
99856	416	0	0
99857	416	0	0
99858	419	0	0
99859	419	0	0
99860	425	0	0
99861	437	0	0
99862	429	0	0
99863	430	0	0
99864	430	0	0
99865	432	0	0
99866	433	0	0
99867	427	0	0
99868	426	0	0
99869	429	0	0
99870	424	0	0
99871	426	0	0
99872	429	0	0
99873	427	0	0
99874	420	0	0
99875	423	0	0
99876	426	0	0
99877	431	0	0
99878	431	0	0
99879	431	0	0
99880	431	0	0
99881	430	0	0
99882	430	0	0
99883	429	0	0
99884	429	0	0
99885	430	0	0
99886	428	0	0
99887	426	0	0
99888	427	0	0
99889	428	0	0
99890	427	0	0
99891	432	0	0
99892	444	0	0
99893	446	0	0
99894	448	0	0
99895	448	0	0
99896	444	0	0
99897	446	0	0
99898	447	0	0
99899	446	0	0
99900	442	0	0
99901	436	0	0
99902	439	0	0
99903	441	0	0
99904	439	0	0
99905	435	0	0
99906	436	0	0
99907	437	0	0
99908	445	0	0
99909	446	0	0
99910	447	0	0
99911	446	0	0
99912	446	0	0
99913	444	0	0
99914	444	0	0
99915	452	0	0
99916	444	0	0
99917	445	0	0
99918	448	0	0
99919	448	0	0
99920	455	0	0
99921	455	0	0
99922	456	0	0
99923	455	0	0
99924	448	0	0
99925	447	0	0
99926	456	0	0
99927	462	0	0
99928	460	0	0
99929	459	0	0
99930	459	0	0
99931	458	0	0
99932	456	0	0
99933	450	0	0
99934	451	0	0
99935	451	0	0
99936	459	0	0
99937	458	0	0
99938	453	0	0
99939	458	0	0
99940	457	0	0
99941	457	0	0
99942	453	0	0
99943	450	0	0
99944	446	0	0
99945	441	0	0
99946	451	0	0
99947	450	0	0
99948	450	0	0
99949	448	0	0
99950	453	0	0
99951	453	0	0
99952	453	0	0
99953	451	0	0
99954	454	0	0
99955	454	0	0
99956	462	0	0
99957	461	0	0
99958	508	0	0
99959	525	0	0
99960	531	0	0
99961	537	0	0
99962	525	0	0
99963	522	0	0
99964	519	0	0
99965	511	0	0
99966	513	0	0
99967	474	0	0
99968	477	0	0
99969	475	0	0
99970	488	0	0
99971	490	0	0
99972	489	0	0
99973	486	0	0
99974	497	0	0
99975	497	0	0
99976	505	0	0
99977	505	0	0
99978	488	0	0
99979	483	0	0
99980	482	0	0
99981	483	0	0
99982	482	0	0
99983	473	0	0
99984	490	0	0
99985	486	0	0
99986	486	0	0
99987	486	0	0
99988	482	0	0
99989	483	0	0
99990	483	0	0
99991	484	0	0
99992	484	0	0
99993	452	0	0
99994	446	0	0
99995	437	0	0
99996	437	0	0
99997	445	0	0
99998	445	0	0
99999	445	0	0
100000	446	0	0
100001	446	0	0
100002	463	0	0
100003	464	0	0
100004	457	0	0
100005	457	0	0
100006	453	0	0
100007	456	0	0
100008	458	0	0
100009	455	0	0
100010	455	0	0
100011	446	0	0
100012	438	0	0
100013	436	0	0
100014	451	0	0
100015	451	0	0
100016	449	0	0
100017	457	0	0
100018	463	0	0
100019	472	0	0
100020	471	0	0
100021	471	0	0
100022	468	0	0
100023	464	0	0
100024	468	0	0
100025	470	0	0
100026	473	0	0
100027	471	0	0
100028	469	0	0
100029	473	0	0
100030	477	0	0
100031	477	0	0
100032	477	0	0
100033	494	0	0
100034	494	0	0
100035	492	0	0
100036	497	0	0
100037	501	0	0
100038	512	0	0
100039	513	0	0
100040	512	0	0
100041	512	0	0
100042	515	0	0
100043	501	0	0
100044	499	1	0
100045	500	0	0
100046	500	0	0
100047	496	0	0
100048	503	0	0
100049	502	0	0
100050	516	0	0
100051	516	0	0
100052	523	0	0
100053	520	0	0
100054	517	0	0
100055	518	0	0
100056	518	0	0
100057	516	0	0
100058	515	0	0
100059	504	0	0
100060	503	0	0
100061	502	0	0
100062	504	0	0
100063	505	0	0
100064	506	0	0
100065	505	0	0
100066	499	0	0
100067	498	0	0
100068	519	0	0
100069	516	0	0
100070	516	0	0
100071	516	0	0
100072	517	0	0
100073	517	0	0
100074	514	0	0
100075	514	0	0
100076	520	0	0
100077	499	0	0
100078	497	0	0
100079	497	0	0
100080	491	0	0
100081	497	0	0
100082	497	0	0
100083	509	0	0
100084	509	0	0
100085	508	0	0
100086	508	0	0
100087	503	0	0
100088	510	0	0
100089	509	0	0
100090	504	0	0
100091	504	0	0
100092	506	0	0
100093	506	0	0
100094	507	0	0
100095	507	0	0
100096	512	0	0
100097	500	0	0
100098	506	0	0
100099	506	0	0
100100	507	0	0
100101	507	0	0
100102	515	0	0
100103	524	0	0
100104	529	0	0
100105	526	0	0
100106	530	0	0
100107	518	0	0
100108	518	0	0
100109	476	0	0
100110	463	0	0
100111	462	0	0
100112	464	0	0
100113	456	0	0
100114	462	0	0
100115	464	0	0
100116	470	0	0
100117	469	0	0
100118	470	0	0
100119	455	0	0
100120	442	0	0
100121	433	0	0
100122	431	0	0
100123	430	0	0
100124	431	0	0
100125	424	0	0
100126	425	0	0
100127	418	0	0
100128	417	0	0
100129	415	0	0
100130	420	0	0
100131	419	0	0
100132	420	0	0
100133	420	0	0
100134	419	0	0
100135	398	0	0
100136	399	0	0
100137	400	0	0
100138	400	0	0
100139	401	0	0
100140	404	0	0
100141	404	0	0
100142	403	0	0
100143	403	0	0
100144	409	0	0
100145	409	0	0
100146	409	0	0
100147	406	0	0
100148	408	0	0
100149	409	0	0
100150	409	0	0
100151	420	0	0
100152	418	0	0
100153	403	0	0
100154	403	0	0
100155	402	0	0
100156	414	0	0
100157	413	0	0
100158	408	0	0
100159	415	0	0
100160	415	0	0
100161	425	0	0
100162	425	0	0
100163	425	0	0
100164	425	0	0
100165	409	0	0
100166	432	0	0
100167	432	0	0
100168	428	0	0
100169	425	0	0
100170	428	0	0
100171	436	0	0
100172	437	0	0
100173	437	0	0
100174	439	0	0
100175	436	0	0
100176	437	0	0
100177	427	0	0
100178	426	0	0
100179	423	0	0
100180	431	0	0
100181	427	0	0
100182	427	0	0
100183	426	0	0
100184	414	0	0
100185	415	0	0
100186	415	0	0
100187	410	0	0
100188	404	0	0
100189	399	0	0
100190	402	0	0
100191	402	0	0
100192	402	0	0
100193	394	0	0
100194	396	0	0
100195	395	0	0
100196	394	0	0
100197	397	0	0
100198	396	0	0
100199	393	0	0
100200	392	0	0
100201	383	0	0
100202	382	0	0
100203	375	0	0
100204	375	0	0
100205	384	0	0
100206	384	0	0
100207	384	0	0
100208	390	0	0
100209	390	0	0
100210	404	0	0
100211	404	0	0
100212	404	0	0
100213	406	0	0
100214	404	0	0
100215	406	0	0
100216	406	0	0
100217	406	0	0
100218	408	0	0
100219	388	0	0
100220	388	0	0
100221	387	0	0
100222	383	0	0
100223	382	0	0
100224	384	0	0
100225	398	0	0
100226	398	0	0
100227	396	0	0
100228	396	0	0
100229	398	0	0
100230	397	0	0
100231	397	0	0
100232	395	0	0
100233	396	0	0
100234	393	0	0
100235	395	0	0
100236	405	0	0
100237	407	0	0
100238	407	0	0
100239	403	0	0
100240	403	0	0
100241	402	0	0
100242	410	0	0
100243	409	1	0
100244	420	0	0
100245	419	0	0
100246	419	0	0
100247	421	0	0
100248	426	0	0
100249	423	0	0
100250	416	0	0
100251	415	0	0
100252	409	0	0
100253	413	0	0
100254	423	0	0
100255	419	0	0
100256	419	0	0
100257	413	0	0
100258	420	0	0
100259	425	0	0
100260	421	0	0
100261	415	0	0
100262	411	0	0
100263	405	0	0
100264	406	0	0
100265	400	0	0
100266	399	0	0
100267	396	0	0
100268	395	0	0
100269	395	0	0
100270	395	0	0
100271	398	0	0
100272	404	0	0
100273	404	0	0
100274	406	0	0
100275	402	0	0
100276	397	0	0
100277	399	0	0
100278	399	0	0
100279	409	0	0
100280	409	0	0
100281	404	0	0
100282	415	0	0
100283	414	0	0
100284	413	0	0
100285	419	0	0
100286	419	0	0
100287	421	0	0
100288	421	0	0
100289	426	0	0
100290	425	0	0
100291	422	0	0
100292	422	0	0
100293	429	0	0
100294	438	0	0
100295	433	0	0
100296	433	0	0
100297	433	0	0
100298	448	0	0
100299	452	0	0
100300	451	0	0
100301	456	0	0
100302	446	0	0
100303	448	0	0
100304	450	0	0
100305	449	0	0
100306	449	0	0
100307	439	0	0
100308	459	0	0
100309	459	0	0
100310	450	0	0
100311	451	0	0
100312	446	0	0
100313	447	0	0
100314	448	0	0
100315	450	0	0
100316	452	0	0
100317	423	0	0
100318	426	0	0
100319	418	0	0
100320	423	0	0
100321	411	0	0
100322	401	0	0
100323	404	0	0
100324	404	0	0
100325	403	0	0
100326	403	0	0
100327	405	0	0
100328	408	0	0
100329	407	0	0
100330	456	0	0
100331	454	0	0
100332	455	0	0
100333	455	0	0
100334	455	0	0
100335	456	0	0
100336	457	0	0
100337	459	0	0
100338	460	0	0
100339	462	0	0
100340	451	0	0
100341	450	0	0
100342	452	0	0
100343	452	0	0
100344	452	0	0
100345	452	0	0
100346	457	0	0
100347	476	0	0
100348	474	0	0
100349	475	0	0
100350	468	0	0
100351	469	0	0
100352	477	0	0
100353	477	0	0
100354	477	0	0
100355	478	0	0
100356	473	0	0
100357	473	0	0
100358	471	0	0
100359	467	0	0
100360	467	0	0
100361	455	0	0
100362	455	0	0
100363	455	0	0
100364	455	0	0
100365	465	0	0
100366	463	0	0
100367	463	0	0
100368	463	0	0
100369	465	0	0
100370	465	0	0
100371	468	0	0
100372	468	0	0
100373	466	0	0
100374	466	0	0
100375	463	0	0
100376	454	0	0
100377	454	0	0
100378	453	0	0
100379	456	0	0
100380	455	0	0
100381	455	0	0
100382	454	0	0
100383	453	0	0
100384	456	0	0
100385	447	0	0
100386	448	0	0
100387	438	0	0
100388	435	0	0
100389	439	0	0
100390	442	0	0
100391	441	0	0
100392	445	0	0
100393	436	0	0
100394	435	0	0
100395	424	0	0
100396	430	0	0
100397	428	0	0
100398	422	0	0
100399	428	0	0
100400	432	0	0
100401	431	0	0
100402	432	0	0
100403	434	0	0
100404	432	0	0
100405	413	0	0
100406	413	0	0
100407	412	0	0
100408	411	0	0
100409	403	0	0
100410	404	0	0
100411	404	0	0
100412	404	0	0
100413	403	0	0
100414	403	0	0
100415	404	0	0
100416	402	0	0
100417	400	0	0
100418	418	0	0
100419	421	0	0
100420	422	0	0
100421	422	0	0
100422	419	0	0
100423	420	0	0
100424	425	0	0
100425	423	0	0
100426	423	0	0
100427	410	0	0
100428	409	0	0
100429	410	0	0
100430	412	0	0
100431	415	0	0
100432	412	0	0
100433	400	0	0
100434	401	0	0
100435	401	0	0
100436	405	0	0
100437	405	0	0
100438	403	0	0
100439	401	0	0
100440	404	0	0
100441	418	0	0
100442	418	0	0
100443	419	0	0
100444	412	0	0
100445	406	0	0
100446	408	1	0
100447	409	0	0
100448	407	0	0
100449	385	0	0
100450	386	0	0
100451	387	0	0
100452	385	0	0
100453	385	0	0
100454	383	0	0
100455	385	0	0
100456	385	0	0
100457	385	0	0
100458	383	0	0
100459	368	0	0
100460	373	0	0
100461	374	0	0
100462	397	0	0
100463	401	0	0
100464	401	0	0
100465	409	0	0
100466	407	0	0
100467	419	0	0
100468	424	0	0
100469	416	0	0
100470	419	0	0
100471	409	0	0
100472	460	0	0
100473	463	0	0
100474	457	0	0
100475	457	0	0
100476	454	0	0
100477	458	0	0
100478	456	0	0
100479	457	0	0
100480	459	0	0
100481	416	0	0
100482	415	0	0
100483	415	0	0
100484	415	0	0
100485	416	0	0
100486	414	0	0
100487	426	0	0
100488	426	0	0
100489	429	0	0
100490	429	0	0
100491	430	0	0
100492	430	0	0
100493	440	0	0
100494	441	0	0
100495	442	0	0
100496	440	0	0
100497	430	0	0
100498	417	0	0
100499	417	0	0
100500	427	0	0
100501	427	0	0
100502	425	0	0
100503	417	0	0
100504	418	0	0
100505	418	0	0
100506	418	0	0
100507	419	0	0
100508	418	0	0
100509	415	0	0
100510	414	0	0
100511	415	0	0
100512	418	0	0
100513	418	0	0
100514	418	0	0
100515	415	0	0
100516	404	0	0
100517	409	0	0
100518	420	0	0
100519	428	0	0
100520	424	0	0
100521	424	0	0
100522	422	0	0
100523	421	0	0
100524	423	0	0
100525	429	0	0
100526	429	0	0
100527	427	0	0
100528	427	0	0
100529	424	0	0
100530	425	0	0
100531	424	0	0
100532	424	0	0
100533	425	0	0
100534	421	0	0
100535	419	0	0
100536	419	0	0
100537	416	0	0
100538	415	0	0
100539	414	0	0
100540	411	0	0
100541	422	0	0
100542	422	0	0
100543	423	0	0
100544	423	0	0
100545	423	0	0
100546	424	0	0
100547	422	0	0
100548	423	0	0
100549	423	0	0
100550	413	0	0
100551	405	0	0
100552	403	0	0
100553	403	0	0
100554	403	0	0
100555	404	0	0
100556	402	0	0
100557	415	0	0
100558	414	0	0
100559	419	0	0
100560	449	0	0
100561	446	0	0
100562	453	0	0
100563	456	0	0
100564	459	0	0
100565	459	0	0
100566	456	0	0
100567	456	0	0
100568	461	0	0
100569	437	0	0
100570	437	0	0
100571	436	0	0
100572	434	0	0
100573	432	0	0
100574	432	0	0
100575	432	0	0
100576	432	0	0
100577	432	0	0
100578	432	0	0
100579	432	0	0
100580	432	0	0
100581	428	0	0
100582	425	0	0
100583	435	0	0
100584	435	0	0
100585	435	1	0
100586	436	0	0
100587	429	0	0
100588	446	0	0
100589	446	0	0
100590	446	0	0
100591	436	0	0
100592	438	0	0
100593	439	0	0
100594	439	0	0
100595	444	0	0
100596	442	0	0
100597	440	0	0
100598	444	0	0
100599	444	0	0
100600	443	0	0
100601	435	0	0
100602	434	0	0
100603	433	0	0
100604	447	0	0
100605	450	0	0
100606	453	0	0
100607	453	0	0
100608	453	0	0
100609	458	0	0
100610	461	0	0
100611	457	0	0
100612	464	0	0
100613	444	0	0
100614	437	0	0
100615	427	0	0
100616	420	0	0
100617	420	0	0
100618	421	0	0
100619	416	0	0
100620	413	0	0
100621	412	0	0
100622	410	0	0
100623	377	0	0
100624	377	0	0
100625	383	0	0
100626	384	0	0
100627	385	0	0
100628	385	0	0
100629	386	0	0
100630	379	0	0
100631	378	0	0
100632	361	0	0
100633	364	0	0
100634	368	0	0
100635	374	0	0
100636	378	0	0
100637	380	0	0
100638	370	0	0
100639	369	0	0
100640	363	0	0
100641	363	0	0
100642	375	0	0
100643	375	0	0
100644	366	0	0
100645	366	0	0
100646	366	0	0
100647	369	0	0
100648	366	0	0
100649	366	0	0
100650	365	0	0
100651	365	0	0
100652	365	0	0
100653	364	0	0
100654	366	0	0
100655	367	0	0
100656	389	0	0
100657	389	0	0
100658	383	0	0
100659	383	0	0
100660	388	0	0
100661	403	0	0
100662	403	0	0
100663	401	0	0
100664	402	0	0
100665	392	0	0
100666	396	0	0
100667	399	0	0
100668	394	0	0
100669	394	0	0
100670	386	0	0
100671	385	0	0
100672	388	0	0
100673	388	0	0
100674	388	0	0
100675	385	0	0
100676	379	0	0
100677	383	0	0
100678	384	0	0
100679	387	0	0
100680	386	0	0
100681	383	0	0
100682	383	0	0
100683	383	0	0
100684	385	0	0
100685	384	0	0
100686	398	0	0
100687	407	0	0
100688	411	0	0
100689	414	0	0
100690	414	0	0
100691	415	0	0
100692	404	0	0
100693	403	0	0
100694	399	0	0
100695	403	0	0
100696	403	0	0
100697	402	0	0
100698	399	0	0
100699	404	0	0
100700	417	0	0
100701	418	0	0
100702	420	0	0
100703	418	0	0
100704	418	0	0
100705	430	0	0
100706	430	0	0
100707	428	0	0
100708	418	0	0
100709	418	0	0
100710	414	0	0
100711	388	0	0
100712	387	0	0
100713	383	0	0
100714	381	0	0
100715	388	0	0
100716	388	0	0
100717	387	0	0
100718	387	0	0
100719	388	0	0
100720	394	0	0
100721	393	0	0
100722	393	0	0
100723	392	0	0
100724	387	0	0
100725	399	0	0
100726	399	0	0
100727	400	0	0
100728	400	0	0
100729	401	0	0
100730	405	0	0
100731	407	0	0
100732	409	0	0
100733	410	0	0
100734	410	1	0
100735	416	0	0
100736	415	0	0
100737	415	0	0
100738	415	0	0
100739	397	0	0
100740	397	0	0
100741	399	0	0
100742	405	0	0
100743	396	0	0
100744	394	0	0
100745	399	0	0
100746	393	0	0
100747	391	0	0
100748	388	0	0
100749	386	0	0
100750	386	0	0
100751	391	0	0
100752	390	0	0
100753	391	0	0
100754	392	0	0
100755	381	0	0
100756	388	0	0
100757	385	0	0
100758	386	0	0
100759	386	0	0
100760	380	0	0
100761	378	0	0
100762	377	0	0
100763	368	0	0
100764	367	0	0
100765	367	0	0
100766	368	0	0
100767	377	0	0
100768	382	0	0
100769	381	0	0
100770	382	0	0
100771	382	0	0
100772	382	0	0
100773	380	0	0
100774	369	0	0
100775	369	0	0
100776	365	0	0
100777	376	0	0
100778	374	0	0
100779	377	0	0
100780	376	0	0
100781	378	0	0
100782	378	0	0
100783	405	0	0
100784	406	0	0
100785	403	0	0
100786	402	0	0
100787	399	0	0
100788	402	0	0
100789	400	0	0
100790	400	0	0
100791	403	0	0
100792	402	0	0
100793	396	0	0
100794	396	0	0
100795	402	0	0
100796	405	0	0
100797	404	0	0
100798	402	0	0
100799	402	0	0
100800	402	0	0
100801	403	0	0
100802	400	0	0
100803	400	0	0
100804	400	0	0
100805	398	0	0
100806	393	0	0
100807	372	0	0
100808	390	0	0
100809	393	0	0
100810	393	0	0
100811	385	0	0
100812	373	0	0
100813	373	0	0
100814	377	0	0
100815	376	0	0
100816	374	0	0
100817	371	0	0
100818	378	0	0
100819	378	0	0
100820	382	0	0
100821	383	0	0
100822	383	0	0
100823	391	0	0
100824	391	0	0
100825	393	0	0
100826	394	0	0
100827	394	0	0
100828	407	0	0
100829	405	0	0
100830	408	0	0
100831	408	0	0
100832	409	0	0
100833	409	0	0
100834	410	0	0
100835	409	0	0
100836	411	0	0
100837	386	0	0
100838	385	0	0
100839	381	0	0
100840	392	0	0
100841	398	0	0
100842	418	0	0
100843	418	0	0
100844	420	0	0
100845	424	0	0
100846	420	0	0
100847	424	0	0
100848	434	0	0
100849	433	0	0
100850	431	0	0
100851	420	0	0
100852	420	0	0
100853	420	0	0
100854	420	0	0
100855	419	0	0
100856	408	0	0
100857	409	0	0
100858	409	0	0
100859	408	0	0
100860	407	0	0
100861	423	0	0
100862	423	0	0
100863	423	0	0
100864	426	0	0
100865	424	0	0
100866	419	0	0
100867	419	0	0
100868	420	0	0
100869	420	0	0
100870	413	0	0
100871	415	0	0
100872	415	0	0
100873	419	0	0
100874	419	0	0
100875	418	0	0
100876	407	0	0
100877	409	0	0
100878	408	0	0
100879	411	0	0
100880	409	0	0
100881	409	0	0
100882	407	0	0
100883	409	0	0
100884	414	0	0
100885	401	0	0
100886	396	0	0
100887	396	0	0
100888	394	0	0
100889	394	0	0
100890	395	0	0
100891	395	0	0
100892	393	0	0
100893	387	0	0
100894	387	0	0
100895	387	0	0
100896	382	0	0
100897	381	0	0
100898	392	0	0
100899	393	0	0
100900	393	0	0
100901	392	0	0
100902	388	0	0
100903	390	0	0
100904	391	0	0
100905	389	0	0
100906	389	0	0
100907	377	0	0
100908	379	0	0
100909	391	0	0
100910	391	0	0
100911	391	0	0
100912	390	0	0
100913	390	0	0
100914	389	0	0
100915	393	0	0
100916	390	0	0
100917	384	0	0
100918	376	0	0
100919	372	0	0
100920	379	0	0
100921	378	0	0
100922	379	0	0
100923	377	0	0
100924	377	0	0
100925	423	0	0
100926	422	0	0
100927	419	0	0
100928	420	0	0
100929	419	0	0
100930	431	0	0
100931	434	0	0
100932	433	0	0
100933	433	0	0
100934	403	0	0
100935	406	0	0
100936	406	0	0
100937	406	0	0
100938	408	0	0
100939	394	0	0
100940	394	0	0
100941	394	0	0
100942	393	0	0
100943	396	0	0
100944	395	0	0
100945	399	1	0
100946	391	0	0
100947	389	0	0
100948	391	0	0
100949	390	0	0
100950	426	0	0
100951	426	0	0
100952	423	0	0
100953	431	1	0
100954	434	0	0
100955	435	0	0
100956	435	0	0
100957	436	0	0
100958	437	0	0
100959	417	0	0
100960	430	0	0
100961	435	0	0
100962	435	0	0
100963	438	0	0
100964	438	0	0
100965	443	0	0
100966	443	0	0
100967	443	0	0
100968	443	0	0
100969	432	0	0
100970	432	0	0
100971	428	0	0
100972	428	0	0
100973	430	0	0
100974	421	0	0
100975	424	0	0
100976	422	0	0
100977	426	0	0
100978	425	0	0
100979	409	0	0
100980	410	0	0
100981	407	0	0
100982	418	0	0
100983	418	0	0
100984	420	0	0
100985	427	0	0
100986	424	0	0
100987	425	0	0
100988	430	0	0
100989	430	0	0
100990	432	0	0
100991	422	0	0
100992	424	0	0
100993	433	0	0
100994	433	0	0
100995	434	0	0
100996	431	0	0
100997	432	0	0
100998	435	0	0
100999	424	0	0
101000	424	0	0
101001	422	0	0
101002	416	0	0
101003	416	0	0
101004	417	0	0
101005	419	0	0
101006	421	0	0
101007	421	0	0
101008	421	0	0
101009	423	0	0
101010	424	0	0
101011	429	0	0
101012	432	0	0
101013	434	0	0
101014	434	0	0
101015	429	0	0
101016	431	0	0
101017	431	0	0
101018	431	0	0
101019	434	0	0
101020	437	0	0
101021	434	0	0
101022	438	0	0
101023	441	0	0
101024	439	0	0
101025	458	0	0
101026	471	0	0
101027	476	0	0
101028	474	0	0
101029	474	0	0
101030	469	0	0
101031	470	0	0
101032	470	0	0
101033	467	0	0
101034	465	0	0
101035	457	0	0
101036	454	0	0
101037	454	0	0
101038	454	0	0
101039	454	0	0
101040	455	0	0
101041	462	0	0
101042	462	0	0
101043	463	0	0
101044	463	0	0
101045	463	0	0
101046	463	0	0
101047	463	0	0
101048	462	0	0
101049	459	0	0
101050	457	0	0
101051	460	0	0
101052	465	0	0
101053	466	0	0
101054	465	0	0
101055	465	0	0
101056	471	0	0
101057	484	0	0
101058	484	0	0
101059	481	0	0
101060	469	0	0
101061	470	0	0
101062	484	0	0
101063	485	0	0
101064	485	0	0
101065	494	0	0
101066	487	0	0
101067	504	0	0
101068	507	0	0
101069	507	0	0
101070	507	0	0
101071	500	0	0
101072	501	0	0
101073	500	0	0
101074	501	0	0
101075	490	0	0
101076	459	0	0
101077	460	0	0
101078	460	0	0
101079	451	0	0
101080	451	0	0
101081	437	0	0
101082	435	0	0
101083	434	0	0
101084	435	0	0
101085	436	0	0
101086	431	0	0
101087	435	0	0
101088	431	0	0
101089	432	0	0
101090	437	0	0
101091	436	0	0
101092	440	0	0
101093	439	0	0
101094	434	0	0
101095	446	0	0
101096	446	0	0
101097	446	0	0
101098	446	0	0
101099	444	0	0
101100	444	0	0
101101	417	0	0
101102	419	0	0
101103	424	0	0
101104	411	0	0
101105	414	0	0
101106	415	0	0
101107	415	0	0
101108	410	0	0
101109	413	0	0
101110	411	0	0
101111	402	0	0
101112	399	0	0
101113	401	0	0
101114	399	0	0
101115	398	0	0
101116	390	0	0
101117	395	0	0
101118	400	0	0
101119	401	0	0
101120	401	0	0
101121	401	0	0
101122	405	0	0
101123	403	0	0
101124	403	0	0
101125	403	0	0
101126	400	0	0
101127	407	0	0
101128	402	0	0
101129	402	0	0
101130	407	0	0
101131	407	0	0
101132	419	0	0
101133	409	0	0
101134	408	0	0
101135	408	0	0
101136	400	0	0
101137	417	0	0
101138	416	0	0
101139	411	0	0
101140	418	0	0
101141	392	0	0
101142	393	0	0
101143	387	0	0
101144	376	0	0
101145	376	0	0
101146	375	0	0
101147	376	0	0
101148	375	0	0
101149	369	0	0
101150	375	0	0
101151	375	0	0
101152	374	0	0
101153	382	0	0
101154	383	0	0
101155	386	0	0
101156	384	0	0
101157	381	0	0
101158	381	0	0
101159	380	0	0
101160	379	0	0
101161	378	0	0
101162	376	0	0
101163	366	0	0
101164	368	0	0
101165	368	0	0
101166	367	0	0
101167	382	0	0
101168	382	1	0
101169	386	0	0
101170	386	0	0
101171	384	0	0
101172	380	0	0
101173	372	0	0
101174	368	0	0
101175	367	0	0
101176	340	0	0
101177	329	0	0
101178	337	0	0
101179	338	0	0
101180	339	0	0
101181	339	0	0
101182	340	0	0
101183	340	0	0
101184	340	0	0
101185	341	0	0
101186	341	0	0
101187	347	0	0
101188	347	0	0
101189	347	0	0
101190	347	0	0
101191	344	0	0
101192	339	0	0
101193	341	0	0
101194	354	0	0
101195	354	0	0
101196	354	0	0
101197	353	0	0
101198	353	0	0
101199	369	0	0
101200	365	0	0
101201	365	0	0
101202	363	0	0
101203	358	0	0
101204	358	0	0
101205	362	0	0
101206	361	0	0
101207	361	0	0
101208	347	0	0
101209	358	0	0
101210	359	0	0
101211	359	0	0
101212	357	0	0
101213	346	0	0
101214	348	0	0
101215	351	0	0
101216	342	0	0
101217	343	0	0
101218	323	0	0
101219	317	0	0
101220	319	0	0
101221	322	0	0
101222	321	0	0
101223	320	0	0
101224	327	0	0
101225	342	0	0
101226	340	0	0
101227	340	0	0
101228	337	0	0
101229	357	0	0
101230	357	0	0
101231	360	0	0
101232	359	0	0
101233	359	0	0
101234	368	0	0
101235	368	0	0
101236	368	0	0
101237	371	0	0
101238	362	0	0
101239	372	0	0
101240	371	0	0
101241	368	0	0
101242	369	0	0
101243	367	0	0
101244	393	0	0
101245	399	0	0
101246	395	0	0
101247	395	0	0
101248	392	0	0
101249	397	0	0
101250	399	0	0
101251	414	0	0
101252	407	0	0
101253	406	0	0
101254	406	0	0
101255	406	0	0
101256	409	0	0
101257	407	0	0
101258	407	0	0
101259	427	0	0
101260	427	0	0
101261	429	0	0
101262	428	0	0
101263	427	0	0
101264	430	0	0
101265	429	0	0
101266	436	0	0
101267	438	0	0
101268	434	0	0
101269	430	0	0
101270	430	0	0
101271	431	0	0
101272	431	0	0
101273	433	0	0
101274	433	0	0
101275	432	0	0
101276	430	0	0
101277	430	0	0
101278	423	0	0
101279	432	0	0
101280	433	0	0
101281	431	0	0
101282	425	0	0
101283	413	0	0
101284	414	0	0
101285	413	0	0
101286	420	0	0
101287	420	0	0
101288	423	0	0
101289	422	0	0
101290	423	0	0
101291	416	0	0
101292	416	0	0
101293	414	0	0
101294	415	0	0
101295	418	0	0
101296	420	0	0
101297	421	0	0
101298	421	0	0
101299	422	0	0
101300	418	0	0
101301	416	0	0
101302	416	0	0
101303	416	0	0
101304	411	0	0
101305	412	0	0
101306	411	0	0
101307	413	0	0
101308	415	0	0
101309	429	0	0
101310	430	0	0
101311	458	0	0
101312	458	0	0
101313	460	0	0
101314	454	0	0
101315	452	0	0
101316	454	0	0
101317	454	0	0
101318	435	0	0
101319	433	0	0
101320	447	0	0
101321	455	0	0
101322	456	0	0
101323	457	0	0
101324	456	0	0
101325	456	0	0
101326	456	0	0
101327	456	0	0
101328	457	0	0
101329	448	0	0
101330	455	0	0
101331	453	0	0
101332	453	0	0
101333	452	0	0
101334	452	0	0
101335	478	0	0
101336	477	0	0
101337	479	0	0
101338	475	0	0
101339	475	0	0
101340	484	0	0
101341	486	0	0
101342	488	0	0
101343	488	0	0
101344	486	0	0
101345	472	0	0
101346	474	0	0
101347	483	0	0
101348	483	0	0
101349	481	0	0
101350	466	0	0
101351	466	0	0
101352	465	0	0
101353	468	0	0
101354	468	0	0
101355	467	0	0
101356	462	0	0
101357	456	0	0
101358	459	0	0
101359	458	0	0
101360	447	0	0
101361	446	0	0
101362	450	0	0
101363	450	0	0
101364	447	0	0
101365	446	0	0
101366	445	0	0
101367	449	0	0
101368	448	0	0
101369	448	0	0
101370	447	0	0
101371	444	0	0
101372	445	0	0
101373	447	0	0
101374	447	0	0
101375	434	0	0
101376	421	0	0
101377	421	0	0
101378	421	0	0
101379	423	0	0
101380	407	0	0
101381	406	0	0
101382	404	0	0
101383	403	0	0
101384	402	0	0
101385	394	0	0
101386	419	0	0
101387	419	0	0
101388	418	0	0
101389	416	0	0
101390	408	0	0
101391	418	0	0
101392	417	0	0
101393	434	0	0
101394	432	0	0
101395	398	0	0
101396	405	0	0
101397	402	0	0
101398	410	0	0
101399	409	0	0
101400	401	0	0
101401	415	0	0
101402	402	0	0
101403	405	0	0
101404	405	0	0
101405	401	0	0
101406	403	0	0
101407	397	0	0
101408	399	0	0
101409	399	0	0
101410	378	0	0
101411	375	0	0
101412	370	0	0
101413	370	0	0
101414	370	0	0
101415	365	0	0
101416	367	0	0
101417	363	0	0
101418	362	0	0
101419	360	0	0
101420	360	0	0
101421	359	0	0
101422	358	0	0
101423	361	0	0
101424	355	0	0
101425	355	0	0
101426	359	0	0
101427	360	0	0
101428	364	0	0
101429	367	0	0
101430	389	0	0
101431	411	0	0
101432	414	0	0
101433	419	0	0
101434	419	0	0
101435	419	0	0
101436	420	0	0
101437	411	0	0
101438	412	0	0
101439	383	0	0
101440	383	0	0
101441	385	0	0
101442	393	0	0
101443	392	0	0
101444	392	0	0
101445	391	0	0
101446	388	0	0
101447	390	0	0
101448	411	0	0
101449	410	0	0
101450	413	0	0
101451	426	0	0
101452	423	0	0
101453	452	0	0
101454	452	0	0
101455	464	0	0
101456	459	0	0
101457	453	0	0
101458	456	0	0
101459	453	0	0
101460	440	0	0
101461	438	0	0
101462	416	0	0
101463	430	0	0
101464	426	0	0
101465	425	0	0
101466	426	0	0
101467	424	0	0
101468	428	0	0
101469	429	0	0
101470	431	0	0
101471	424	0	0
101472	418	0	0
101473	419	0	0
101474	418	0	0
101475	419	0	0
101476	421	0	0
101477	428	0	0
101478	433	0	0
101479	431	0	0
101480	431	0	0
101481	426	0	0
101482	429	0	0
101483	429	0	0
101484	430	0	0
101485	429	0	0
101486	403	0	0
101487	403	0	0
101488	401	0	0
101489	400	0	0
101490	399	0	0
101491	391	0	0
101492	389	0	0
101493	387	0	0
101494	387	0	0
101495	390	0	0
101496	390	0	0
101497	394	0	0
101498	386	0	0
101499	386	0	0
101500	400	0	0
101501	399	0	0
101502	401	0	0
101503	400	0	0
101504	406	0	0
101505	409	0	0
101506	409	0	0
101507	415	0	0
101508	414	0	0
101509	417	0	0
101510	424	0	0
101511	424	0	0
101512	429	0	0
101513	425	0	0
101514	432	0	0
101515	438	0	0
101516	449	0	0
101517	448	0	0
101518	444	0	0
101519	446	0	0
101520	445	0	0
101521	446	0	0
101522	446	0	0
101523	444	0	0
101524	442	0	0
101525	443	0	0
101526	446	0	0
101527	446	0	0
101528	445	0	0
101529	450	0	0
101530	452	0	0
101531	452	0	0
101532	452	0	0
101533	452	0	0
101534	452	0	0
101535	449	0	0
101536	443	0	0
101537	430	0	0
101538	430	0	0
101539	428	0	0
101540	430	0	0
101541	430	0	0
101542	420	0	0
101543	419	0	0
101544	406	0	0
101545	406	0	0
101546	405	0	0
101547	404	0	0
101548	405	0	0
101549	400	0	0
101550	403	0	0
101551	402	0	0
101552	392	0	0
101553	390	0	0
101554	387	0	0
101555	386	0	0
101556	386	0	0
101557	385	0	0
101558	384	0	0
101559	387	0	0
101560	388	0	0
101561	387	0	0
101562	387	0	0
101563	387	0	0
101564	388	0	0
101565	388	0	0
101566	401	0	0
101567	400	0	0
101568	395	0	0
101569	395	0	0
101570	395	0	0
101571	395	0	0
101572	396	0	0
101573	396	0	0
101574	393	0	0
101575	393	0	0
101576	395	0	0
101577	390	0	0
101578	390	0	0
101579	385	0	0
101580	377	0	0
101581	354	0	0
101582	323	0	0
101583	321	0	0
101584	331	0	0
101585	332	0	0
101586	338	0	0
101587	337	0	0
101588	335	0	0
101589	332	0	0
101590	333	0	0
101591	342	0	0
101592	341	0	0
101593	329	0	0
101594	306	0	0
101595	297	0	0
101596	288	0	0
101597	245	0	0
101598	231	0	0
101599	220	0	0
101600	220	0	0
101601	222	0	0
101602	223	0	0
101603	225	0	0
101604	226	0	0
101605	239	0	0
101606	227	0	0
101607	229	0	0
101608	233	0	0
101609	232	0	0
101610	249	0	0
101611	248	0	0
101612	247	0	0
101613	250	0	0
101614	236	0	0
101615	236	0	0
101616	245	0	0
101617	247	0	0
101618	253	0	0
101619	254	0	0
101620	256	0	0
101621	253	0	0
101622	248	0	0
101623	259	0	0
101624	258	0	0
101625	259	0	0
101626	262	0	0
101627	262	0	0
101628	258	0	0
101629	258	0	0
101630	258	0	0
101631	262	0	0
101632	262	0	0
101633	271	0	0
101634	270	0	0
101635	269	0	0
101636	268	0	0
101637	274	0	0
101638	280	0	0
101639	284	0	0
101640	285	0	0
101641	285	0	0
101642	285	0	0
101643	287	0	0
101644	292	0	0
101645	293	0	0
101646	292	0	0
101647	295	0	0
101648	288	0	0
101649	298	0	0
101650	309	0	0
101651	309	0	0
101652	317	0	0
101653	316	0	0
101654	321	0	0
101655	321	0	0
101656	325	0	0
101657	326	0	0
101658	326	0	0
101659	327	0	0
101660	326	0	0
101661	320	0	0
101662	320	0	0
101663	313	0	0
101664	313	0	0
101665	310	0	0
101666	305	0	0
101667	292	0	0
101668	292	0	0
101669	292	0	0
101670	292	0	0
101671	297	0	0
101672	297	0	0
101673	297	0	0
101674	293	0	0
101675	293	0	0
101676	293	0	0
101677	296	0	0
101678	296	0	0
101679	312	0	0
101680	320	0	0
101681	322	0	0
101682	328	0	0
101683	330	0	0
101684	330	0	0
101685	328	0	0
101686	328	0	0
101687	329	0	0
101688	329	0	0
101689	342	0	0
101690	351	0	0
101691	353	0	0
101692	361	0	0
101693	361	0	0
101694	363	0	0
101695	363	0	0
101696	367	0	0
101697	366	0	0
101698	363	0	0
101699	366	0	0
101700	367	0	0
101701	368	0	0
101702	369	0	0
101703	368	0	0
101704	369	0	0
101705	369	0	0
101706	370	0	0
101707	371	0	0
101708	371	0	0
101709	371	0	0
101710	368	0	0
101711	368	0	0
101712	368	0	0
101713	373	0	0
101714	373	0	0
101715	373	0	0
101716	373	0	0
101717	357	0	0
101718	362	0	0
101719	361	0	0
101720	362	0	0
101721	362	0	0
101722	362	0	0
101723	375	0	0
101724	376	0	0
101725	377	0	0
101726	377	0	0
101727	377	0	0
101728	384	0	0
101729	384	0	0
101730	384	0	0
101731	384	0	0
101732	375	0	0
101733	390	0	0
101734	393	0	0
101735	393	0	0
101736	394	0	0
101737	388	0	0
101738	395	0	0
101739	396	0	0
101740	397	0	0
101741	397	0	0
101742	381	0	0
101743	384	0	0
101744	384	0	0
101745	383	0	0
101746	384	0	0
101747	383	0	0
101748	383	0	0
101749	382	0	0
101750	382	0	0
101751	382	0	0
101752	375	0	0
101753	371	0	0
101754	369	0	0
101755	369	0	0
101756	358	0	0
101757	358	0	0
101758	357	0	0
101759	351	0	0
101760	350	0	0
101761	334	0	0
101762	334	0	0
101763	333	0	0
101764	327	0	0
101765	339	0	0
101766	345	0	0
101767	350	0	0
101768	365	0	0
101769	369	0	0
101770	363	0	0
101771	363	0	0
101772	363	0	0
101773	366	0	0
101774	359	0	0
101775	370	0	0
101776	369	0	0
101777	365	0	0
101778	365	0	0
101779	363	0	0
101780	363	0	0
101781	371	0	0
101782	380	0	0
101783	379	0	0
101784	375	0	0
101785	375	0	0
101786	379	0	0
101787	379	0	0
101788	377	0	0
101789	370	0	0
101790	366	0	0
101791	366	0	0
101792	372	0	0
101793	372	0	0
101794	372	0	0
101795	369	1	0
101796	368	0	0
101797	369	0	0
101798	365	0	0
101799	366	0	0
101800	356	0	0
101801	348	0	0
101802	348	0	0
101803	339	0	0
101804	338	0	0
101805	333	0	0
101806	333	0	0
101807	328	0	0
101808	329	0	0
101809	323	0	0
101810	345	0	0
101811	347	0	0
101812	346	0	0
101813	346	0	0
101814	346	0	0
101815	346	0	0
101816	346	0	0
101817	347	0	0
101818	350	0	0
101819	352	0	0
101820	352	0	0
101821	393	0	0
101822	388	0	0
101823	388	0	0
101824	387	0	0
101825	387	0	0
101826	387	0	0
101827	390	0	0
101828	389	0	0
101829	381	0	0
101830	344	0	0
101831	366	0	0
101832	372	0	0
101833	374	0	0
101834	400	0	0
101835	400	0	0
101836	404	0	0
101837	413	0	0
101838	417	0	0
101839	418	0	0
101840	393	0	0
101841	402	0	0
101842	397	0	0
101843	392	0	0
101844	391	0	0
101845	390	0	0
101846	390	0	0
101847	388	0	0
101848	389	0	0
101849	389	0	0
101850	384	0	0
101851	384	0	0
101852	381	0	0
101853	382	0	0
101854	383	0	0
101855	382	0	0
101856	382	0	0
101857	380	0	0
101858	380	0	0
101859	378	0	0
101860	379	0	0
101861	378	0	0
101862	385	0	0
101863	384	0	0
101864	389	0	0
101865	389	0	0
101866	389	0	0
101867	391	0	0
101868	399	0	0
101869	401	0	0
101870	419	0	0
101871	418	0	0
101872	418	0	0
101873	417	0	0
101874	404	0	0
101875	416	0	0
101876	422	0	0
101877	426	0	0
101878	431	0	0
101879	424	0	0
101880	432	0	0
101881	432	0	0
101882	432	0	0
101883	434	0	0
101884	432	0	0
101885	433	0	0
101886	432	0	0
101887	427	0	0
101888	429	0	0
101889	422	0	0
101890	422	0	0
101891	425	0	0
101892	424	0	0
101893	424	0	0
101894	431	0	0
101895	433	0	0
101896	439	0	0
101897	441	0	0
101898	441	0	0
101899	441	0	0
101900	441	0	0
101901	442	0	0
101902	448	0	0
101903	448	0	0
101904	448	0	0
101905	451	0	0
101906	458	0	0
101907	466	0	0
101908	470	0	0
101909	481	0	0
101910	480	0	0
101911	491	0	0
101912	493	0	0
101913	500	0	0
101914	500	0	0
101915	492	0	0
101916	475	0	0
101917	472	0	0
101918	455	0	0
101919	444	0	0
101920	439	0	0
101921	439	0	0
101922	440	0	0
101923	440	0	0
101924	456	0	0
101925	448	0	0
101926	443	0	0
101927	447	0	0
101928	446	0	0
101929	453	0	0
101930	455	0	0
101931	455	0	0
101932	447	0	0
101933	433	0	0
101934	433	0	0
101935	427	0	0
101936	432	0	0
101937	430	0	0
101938	430	0	0
101939	430	0	0
101940	431	0	0
101941	434	0	0
101942	433	0	0
101943	429	0	0
101944	429	0	0
101945	431	0	0
101946	434	0	0
101947	438	0	0
101948	438	0	0
101949	440	0	0
101950	441	0	0
101951	441	0	0
101952	454	0	0
101953	454	0	0
101954	457	0	0
101955	459	0	0
101956	460	0	0
101957	459	0	0
101958	460	0	0
101959	457	0	0
101960	468	0	0
101961	445	0	0
101962	444	0	0
101963	442	0	0
101964	442	0	0
101965	443	0	0
101966	443	0	0
101967	443	0	0
101968	444	0	0
101969	444	0	0
101970	443	0	0
101971	439	0	0
101972	404	0	0
101973	407	0	0
101974	410	0	0
101975	412	0	0
101976	444	0	0
101977	444	0	0
101978	448	0	0
101979	459	0	0
101980	460	0	0
101981	460	0	0
101982	437	0	0
101983	431	0	0
101984	430	0	0
101985	403	0	0
101986	400	0	0
101987	398	0	0
101988	389	0	0
101989	395	0	0
101990	394	0	0
101991	392	0	0
101992	385	0	0
101993	385	0	0
101994	385	0	0
101995	385	0	0
101996	385	0	0
101997	390	0	0
101998	392	0	0
101999	391	0	0
102000	391	0	0
102001	391	0	0
102002	391	0	0
102003	390	0	0
102004	398	0	0
102005	396	0	0
102006	396	0	0
102007	396	0	0
102008	396	0	0
102009	404	0	0
102010	412	0	0
102011	422	0	0
102012	441	0	0
102013	433	1	0
102014	432	0	0
102015	425	0	0
102016	429	0	0
102017	435	0	0
102018	439	0	0
102019	441	0	0
102020	435	0	0
102021	417	0	0
102022	417	0	0
102023	418	0	0
102024	418	0	0
102025	432	0	0
102026	423	0	0
102027	417	0	0
102028	410	0	0
102029	404	0	0
102030	404	0	0
102031	398	0	0
102032	398	0	0
102033	398	0	0
102034	394	0	0
102035	377	0	0
102036	387	0	0
102037	388	0	0
102038	396	0	0
102039	397	0	0
102040	398	0	0
102041	398	0	0
102042	394	0	0
102043	403	0	0
102044	407	0	0
102045	393	0	0
102046	394	0	0
102047	386	0	0
102048	395	0	0
102049	395	0	0
102050	395	0	0
102051	395	0	0
102052	392	0	0
102053	391	0	0
102054	396	0	0
102055	398	0	0
102056	396	0	0
102057	388	0	0
102058	384	0	0
102059	380	0	0
102060	370	0	0
102061	370	0	0
102062	359	0	0
102063	354	0	0
102064	348	0	0
102065	350	0	0
102066	350	0	0
102067	349	0	0
102068	350	0	0
102069	359	0	0
102070	360	0	0
102071	362	0	0
102072	364	0	0
102073	371	0	0
102074	378	1	0
102075	363	0	0
102076	363	0	0
102077	365	0	0
102078	368	0	0
102079	443	0	0
102080	442	0	0
102081	441	0	0
102082	440	0	0
102083	442	0	0
102084	443	0	0
102085	445	0	0
102086	452	1	0
102087	448	0	0
102088	463	0	0
102089	465	0	0
102090	470	0	0
102091	471	0	0
102092	469	0	0
102093	472	0	0
102094	473	0	0
102095	473	0	0
102096	473	0	0
102097	469	0	0
102098	466	0	0
102099	466	0	0
102100	464	0	0
102101	469	0	0
102102	471	0	0
102103	458	0	0
102104	454	0	0
102105	453	0	0
102106	451	0	0
102107	453	0	0
102108	453	0	0
102109	456	0	0
102110	453	0	0
102111	445	0	0
102112	448	0	0
102113	448	0	0
102114	448	0	0
102115	449	0	0
102116	447	0	0
102117	450	0	0
102118	451	0	0
102119	450	0	0
102120	458	0	0
102121	460	0	0
102122	464	0	0
102123	470	0	0
102124	473	0	0
102125	475	0	0
102126	470	0	0
102127	450	0	0
102128	449	0	0
102129	440	0	0
102130	448	0	0
102131	447	0	0
102132	449	0	0
102133	449	0	0
102134	450	0	0
102135	450	0	0
102136	450	0	0
102137	450	0	0
102138	448	0	0
102139	451	0	0
102140	445	0	0
102141	446	0	0
102142	446	0	0
102143	446	0	0
102144	446	0	0
102145	445	0	0
102146	445	0	0
102147	445	0	0
102148	434	0	0
102149	433	0	0
102150	434	0	0
102151	443	0	0
102152	443	0	0
102153	443	0	0
102154	441	0	0
102155	432	0	0
102156	432	0	0
102157	432	0	0
102158	433	0	0
102159	431	0	0
102160	421	0	0
102161	417	0	0
102162	404	0	0
102163	392	0	0
102164	392	0	0
102165	387	0	0
102166	395	0	0
102167	402	0	0
102168	402	0	0
102169	394	0	0
102170	389	0	0
102171	396	0	0
102172	397	0	0
102173	398	0	0
102174	399	0	0
102175	399	0	0
102176	388	0	0
102177	388	0	0
102178	390	0	0
102179	393	0	0
102180	393	0	0
102181	393	0	0
102182	394	0	0
102183	394	0	0
102184	397	0	0
102185	404	0	0
102186	422	0	0
102187	426	0	0
102188	425	0	0
102189	417	0	0
102190	415	0	0
102191	419	0	0
102192	434	0	0
102193	437	0	0
102194	429	0	0
102195	426	0	0
102196	428	0	0
102197	428	0	0
102198	428	0	0
102199	424	0	0
102200	424	0	0
102201	424	0	0
102202	426	0	0
102203	427	0	0
102204	427	0	0
102205	421	0	0
102206	422	0	0
102207	424	0	0
102208	424	0	0
102209	438	0	0
102210	437	0	0
102211	455	0	0
102212	455	0	0
102213	455	0	0
102214	455	0	0
102215	454	0	0
102216	458	0	0
102217	459	0	0
102218	459	0	0
102219	461	0	0
102220	455	0	0
102221	529	0	0
102222	528	0	0
102223	526	0	0
102224	523	0	0
102225	516	0	0
102226	517	0	0
102227	521	0	0
102228	516	0	0
102229	508	0	0
102230	442	0	0
102231	443	0	0
102232	450	0	0
102233	455	0	0
102234	454	0	0
102235	453	0	0
102236	453	0	0
102237	449	0	0
102238	453	0	0
102239	431	0	0
102240	430	0	0
102241	426	0	0
102242	425	0	0
102243	425	0	0
102244	423	0	0
102245	421	0	0
102246	418	0	0
102247	418	0	0
102248	472	1	0
102249	482	0	0
102250	486	0	0
102251	486	0	0
102252	482	0	0
102253	480	0	0
102254	477	0	0
102255	477	0	0
102256	477	0	0
102257	477	0	0
102258	474	0	0
102259	473	0	0
102260	471	0	0
102261	480	0	0
102262	485	0	0
102263	485	0	0
102264	486	0	0
102265	493	0	0
102266	494	0	0
102267	497	0	0
102268	495	0	0
102269	495	0	0
102270	490	0	0
102271	485	0	0
102272	484	0	0
102273	478	0	0
102274	469	0	0
102275	466	0	0
102276	471	0	0
102277	472	0	0
102278	470	0	0
102279	470	0	0
102280	465	0	0
102281	451	0	0
102282	452	0	0
102283	460	0	0
102284	460	0	0
102285	459	0	0
102286	456	0	0
102287	457	0	0
102288	457	0	0
102289	459	0	0
102290	459	0	0
102291	460	0	0
102292	462	0	0
102293	474	0	0
102294	477	0	0
102295	477	0	0
102296	482	0	0
102297	484	0	0
102298	484	0	0
102299	485	0	0
102300	485	0	0
102301	484	0	0
102302	478	0	0
102303	478	0	0
102304	478	0	0
102305	477	0	0
102306	477	0	0
102307	477	0	0
102308	493	0	0
102309	491	0	0
102310	491	0	0
102311	490	0	0
102312	487	0	0
102313	486	0	0
102314	486	0	0
102315	487	0	0
102316	486	0	0
102317	476	0	0
102318	476	0	0
102319	476	0	0
102320	478	0	0
102321	480	0	0
102322	471	0	0
102323	474	0	0
102324	474	0	0
102325	476	0	0
102326	478	0	0
102327	473	0	0
102328	507	0	0
102329	506	0	0
102330	503	0	0
102331	506	0	0
102332	511	0	0
102333	519	0	0
102334	526	1	0
102335	523	0	0
102336	518	0	0
102337	488	0	0
102338	488	0	0
102339	490	0	0
102340	494	0	0
102341	497	0	0
102342	493	0	0
102343	476	0	0
102344	482	0	0
102345	481	0	0
102346	484	0	0
102347	482	0	0
102348	482	0	0
102349	485	0	0
102350	489	0	0
102351	513	0	0
102352	513	0	0
102353	523	0	0
102354	522	0	0
102355	525	0	0
102356	525	0	0
102357	526	0	0
102358	532	0	0
102359	533	0	0
102360	518	0	0
102361	519	0	0
102362	509	0	0
102363	509	0	0
102364	518	0	0
102365	518	0	0
102366	518	0	0
102367	507	0	0
102368	505	0	0
102369	506	0	0
102370	506	0	0
102371	507	0	0
102372	438	0	0
102373	435	0	0
102374	437	0	0
102375	440	0	0
102376	440	0	0
102377	438	0	0
102378	434	0	0
102379	435	0	0
102380	450	0	0
102381	433	0	0
102382	435	0	0
102383	428	0	0
102384	423	0	0
102385	422	0	0
102386	422	0	0
102387	421	0	0
102388	420	0	0
102389	415	0	0
102390	494	0	0
102391	496	0	0
102392	505	0	0
102393	505	0	0
102394	505	0	0
102395	505	0	0
102396	510	0	0
102397	510	0	0
102398	510	0	0
102399	439	0	0
102400	440	0	0
102401	439	0	0
102402	439	0	0
102403	439	0	0
102404	442	0	0
102405	442	0	0
102406	444	0	0
102407	444	0	0
102408	445	0	0
102409	446	0	0
102410	444	0	0
102411	442	0	0
102412	445	0	0
102413	441	0	0
102414	439	0	0
102415	438	0	0
102416	434	0	0
102417	434	0	0
102418	447	0	0
102419	447	0	0
102420	444	0	0
102421	444	0	0
102422	444	0	0
102423	443	0	0
102424	443	0	0
102425	454	0	0
102426	456	0	0
102427	446	0	0
102428	446	0	0
102429	447	0	0
102430	447	0	0
102431	448	0	0
102432	448	0	0
102433	451	0	0
102434	446	0	0
102435	448	0	0
102436	449	0	0
102437	449	0	0
102438	451	0	0
102439	451	0	0
102440	492	1	0
102441	494	0	0
102442	493	0	0
102443	485	0	0
102444	478	0	0
102445	475	0	0
102446	475	0	0
102447	471	0	0
102448	470	0	0
102449	471	0	0
102450	485	0	0
102451	487	0	0
102452	496	1	0
102453	493	0	0
102454	494	0	0
102455	495	0	0
102456	496	0	0
102457	496	0	0
102458	494	0	0
102459	486	0	0
102460	486	0	0
102461	487	0	0
102462	490	0	0
102463	490	0	0
102464	496	0	0
102465	496	0	0
102466	498	0	0
102467	506	0	0
102468	505	0	0
102469	507	0	0
102470	506	0	0
102471	505	0	0
102472	504	0	0
102473	515	0	0
102474	530	0	0
102475	531	0	0
102476	531	0	0
102477	528	0	0
102478	533	0	0
102479	495	0	0
102480	495	0	0
102481	501	0	0
102482	498	0	0
102483	491	0	0
102484	487	0	0
102485	478	0	0
102486	478	0	0
102487	477	0	0
102488	479	0	0
102489	480	0	0
102490	477	0	0
102491	482	0	0
102492	491	0	0
102493	490	0	0
102494	488	0	0
102495	485	0	0
102496	488	0	0
102497	489	0	0
102498	489	0	0
102499	487	0	0
102500	496	0	0
102501	495	0	0
102502	486	0	0
102503	485	0	0
102504	481	0	0
102505	483	0	0
102506	485	0	0
102507	491	0	0
102508	489	0	0
102509	481	0	0
102510	480	0	0
102511	486	0	0
102512	487	0	0
102513	480	1	0
102514	480	0	0
102515	471	0	0
102516	475	0	0
102517	475	0	0
102518	476	0	0
102519	476	0	0
102520	474	0	0
102521	477	0	0
102522	476	0	0
102523	481	0	0
102524	481	0	0
102525	479	0	0
102526	476	0	0
102527	487	0	0
102528	488	0	0
102529	497	0	0
102530	494	0	0
102531	481	0	0
102532	481	0	0
102533	480	0	0
102534	492	0	0
102535	494	0	0
102536	494	0	0
102537	494	0	0
102538	503	0	0
102539	508	0	0
102540	503	0	0
102541	431	0	0
102542	427	0	0
102543	420	0	0
102544	423	0	0
102545	423	0	0
102546	422	0	0
102547	421	0	0
102548	421	0	0
102549	428	0	0
102550	430	0	0
102551	429	0	0
102552	428	0	0
102553	432	0	0
102554	432	0	0
102555	430	0	0
102556	430	0	0
102557	426	0	0
102558	425	0	0
102559	426	0	0
102560	430	0	0
102561	431	0	0
102562	437	0	0
102563	436	0	0
102564	438	0	0
102565	438	0	0
102566	438	0	0
102567	441	0	0
102568	439	0	0
102569	434	0	0
102570	433	0	0
102571	442	0	0
102572	443	0	0
102573	443	0	0
102574	443	0	0
102575	443	0	0
102576	432	0	0
102577	433	0	0
102578	432	0	0
102579	439	0	0
102580	440	0	0
102581	442	0	0
102582	510	0	0
102583	515	0	0
102584	511	0	0
102585	509	0	0
102586	509	0	0
102587	511	0	0
102588	514	0	0
102589	517	0	0
102590	521	0	0
102591	472	0	0
102592	500	0	0
102593	500	0	0
102594	505	0	0
102595	506	0	0
102596	507	0	0
102597	506	0	0
102598	507	0	0
102599	506	0	0
102600	506	0	0
102601	490	0	0
102602	489	0	0
102603	480	0	0
102604	482	0	0
102605	493	0	0
102606	503	0	0
102607	502	0	0
102608	503	0	0
102609	504	0	0
102610	501	0	0
102611	505	0	0
102612	506	0	0
102613	507	0	0
102614	508	0	0
102615	502	0	0
102616	520	0	0
102617	516	0	0
102618	510	0	0
102619	511	0	0
102620	501	0	0
102621	506	0	0
102622	510	0	0
102623	536	0	0
102624	528	0	0
102625	509	0	0
102626	507	0	0
102627	505	0	0
102628	505	0	0
102629	504	0	0
102630	510	0	0
102631	510	0	0
102632	504	0	0
102633	506	0	0
102634	517	0	0
102635	517	0	0
102636	517	0	0
102637	517	0	0
102638	520	0	0
102639	514	0	0
102640	514	0	0
102641	513	0	0
102642	505	0	0
102643	505	0	0
102644	511	0	0
102645	512	0	0
102646	511	0	0
102647	509	0	0
102648	509	0	0
102649	520	0	0
102650	521	0	0
102651	515	1	0
102652	507	0	0
102653	520	0	0
102654	520	0	0
102655	512	0	0
102656	515	0	0
102657	508	0	0
102658	513	0	0
102659	512	0	0
102660	512	0	0
102661	512	0	0
102662	499	0	0
102663	507	0	0
102664	508	0	0
102665	511	0	0
102666	512	0	0
102667	506	0	0
102668	511	0	0
102669	530	0	0
102670	534	1	0
102671	557	0	0
102672	555	0	0
102673	553	0	0
102674	549	0	0
102675	552	0	0
102676	584	0	0
102677	585	0	0
102678	574	0	0
102679	573	0	0
102680	566	0	0
102681	569	0	0
102682	570	0	0
102683	592	0	0
102684	593	0	0
102685	578	0	0
102686	579	0	0
102687	583	0	0
102688	583	0	0
102689	578	0	0
102690	573	0	0
102691	578	0	0
102692	579	0	0
102693	579	0	0
102694	582	0	0
102695	583	0	0
102696	584	0	0
102697	584	0	0
102698	579	0	0
102699	582	0	0
102700	573	0	0
102701	573	0	0
102702	574	0	0
102703	575	0	0
102704	605	0	0
102705	604	0	0
102706	605	0	0
102707	605	0	0
102708	605	0	0
102709	611	0	0
102710	611	0	0
102711	612	0	0
102712	610	0	0
102713	600	0	0
102714	605	0	0
102715	603	0	0
102716	602	0	0
102717	603	0	0
102718	599	0	0
102719	599	0	0
102720	591	0	0
102721	614	0	0
102722	611	0	0
102723	615	0	0
102724	616	0	0
102725	630	0	0
102726	630	0	0
102727	631	0	0
102728	654	0	0
102729	657	0	0
102730	654	1	0
102731	653	0	0
102732	644	0	0
102733	585	0	0
102734	580	0	0
102735	581	0	0
102736	582	0	0
102737	583	0	0
102738	598	0	0
102739	595	0	0
102740	589	0	0
102741	590	0	0
102742	590	0	0
102743	564	0	0
102744	564	0	0
102745	564	0	0
102746	564	0	0
102747	573	0	0
102748	573	0	0
102749	569	0	0
102750	573	0	0
102751	575	0	0
102752	576	0	0
102753	576	0	0
102754	575	0	0
102755	574	0	0
102756	559	0	0
102757	557	0	0
102758	559	0	0
102759	557	0	0
102760	559	0	0
102761	561	0	0
102762	556	0	0
102763	564	0	0
102764	563	0	0
102765	620	0	0
102766	614	0	0
102767	605	0	0
102768	605	0	0
102769	606	0	0
102770	605	0	0
102771	608	0	0
102772	601	0	0
102773	601	0	0
102774	571	0	0
102775	571	0	0
102776	570	0	0
102777	570	0	0
102778	570	0	0
102779	575	0	0
102780	571	0	0
102781	566	0	0
102782	566	0	0
102783	565	0	0
102784	568	0	0
102785	564	0	0
102786	564	0	0
102787	573	0	0
102788	580	0	0
102789	576	0	0
102790	582	0	0
102791	583	0	0
102792	586	0	0
102793	585	0	0
102794	574	0	0
102795	569	0	0
102796	567	0	0
102797	566	0	0
102798	568	0	0
102799	564	0	0
102800	558	0	0
102801	555	0	0
102802	561	0	1
102803	567	0	0
102804	548	0	0
102805	549	0	0
102806	609	0	0
102807	613	0	0
102808	615	0	0
102809	604	0	0
102810	604	0	0
102811	605	0	0
102812	607	0	0
102813	611	0	0
102814	604	0	0
102815	603	0	0
102816	604	0	0
102817	612	0	0
102818	633	0	0
102819	626	0	0
102820	609	0	0
102821	601	0	0
102822	582	0	0
102823	582	0	0
102824	583	0	0
102825	619	0	0
102826	621	0	0
102827	585	0	0
102828	585	0	0
102829	589	0	0
102830	588	0	0
102831	586	0	0
102832	584	0	0
102833	585	0	0
102834	573	0	0
102835	575	0	0
102836	580	0	0
102837	580	0	0
102838	578	0	0
102839	580	0	0
102840	578	0	0
102841	579	0	0
102842	575	0	0
102843	573	0	0
102844	573	0	0
102845	570	0	0
102846	596	0	0
102847	600	0	0
102848	606	0	0
102849	605	0	0
102850	603	0	0
102851	606	0	0
102852	607	0	0
102853	607	0	0
102854	605	0	0
102855	570	0	0
102856	569	0	0
102857	568	0	0
102858	568	0	0
102859	568	0	0
102860	562	0	0
102861	562	0	0
102862	560	0	0
102863	572	0	0
102864	572	0	0
102865	580	0	0
102866	580	0	0
102867	580	0	0
102868	593	0	0
102869	595	0	0
102870	618	0	0
102871	618	0	0
102872	599	0	0
102873	609	0	0
102874	603	0	0
102875	605	0	0
102876	593	0	0
102877	593	0	0
102878	596	0	0
102879	577	0	0
102880	600	0	0
102881	607	0	0
102882	607	0	0
102883	609	0	0
102884	612	0	0
102885	616	0	0
102886	626	0	0
102887	627	0	0
102888	630	0	0
102889	614	0	0
102890	615	0	0
102891	617	0	0
102892	615	0	0
102893	623	0	0
102894	646	0	0
102895	649	0	0
102896	659	0	0
102897	658	0	0
102898	648	0	0
102899	648	0	0
102900	652	0	0
102901	659	0	0
102902	653	0	0
102903	653	0	0
102904	659	0	0
102905	654	0	0
102906	654	0	0
102907	653	0	0
102908	653	0	0
102909	648	0	0
102910	648	0	0
102911	648	0	0
102912	653	0	0
102913	653	0	0
102914	645	0	0
102915	654	0	0
102916	608	0	0
102917	627	0	0
102918	623	0	0
102919	624	0	0
102920	624	0	0
102921	642	0	0
102922	644	0	0
102923	644	0	0
102924	637	0	0
102925	642	0	0
102926	646	0	0
102927	653	1	0
102928	653	0	0
102929	653	0	0
102930	647	0	0
102931	651	0	0
102932	665	0	0
102933	670	0	0
102934	670	0	0
102935	662	0	0
102936	661	0	0
102937	662	0	0
102938	654	0	0
102939	648	0	0
102940	650	0	0
102941	643	0	0
102942	646	0	0
102943	643	0	0
102944	651	0	0
102945	656	0	0
102946	661	0	0
102947	665	0	0
102948	730	0	0
102949	727	0	0
102950	736	0	0
102951	731	0	0
102952	735	0	0
102953	728	0	0
102954	726	0	0
102955	722	0	0
102956	722	0	0
102957	685	0	0
102958	693	0	0
102959	691	0	0
102960	704	0	0
102961	710	0	0
102962	708	0	0
102963	708	0	0
102964	703	0	0
102965	710	0	0
102966	718	0	0
102967	715	0	0
102968	712	0	0
102969	689	0	0
102970	690	0	0
102971	691	0	0
102972	691	0	0
102973	691	0	0
102974	694	0	0
102975	687	0	0
102976	687	0	0
102977	682	0	0
102978	685	0	0
102979	685	0	0
102980	682	0	0
102981	682	0	0
102982	684	0	0
102983	682	0	0
102984	684	0	0
102985	671	0	0
102986	672	0	0
102987	667	0	0
102988	667	0	0
102989	670	0	0
102990	687	0	0
102991	681	0	0
102992	680	0	0
102993	678	0	0
102994	680	0	0
102995	680	0	0
102996	680	0	0
102997	654	0	0
102998	648	0	0
102999	642	0	0
103000	642	0	0
103001	647	0	0
103002	643	0	0
103003	648	0	0
103004	648	0	0
103005	648	0	0
103006	648	0	0
103007	648	0	0
103008	654	0	0
103009	663	0	0
103010	675	0	0
103011	675	0	0
103012	671	0	0
103013	671	0	0
103014	659	0	0
103015	672	0	0
103016	664	0	0
103017	664	0	0
103018	646	0	0
103019	630	0	0
103020	631	0	0
103021	642	0	0
103022	642	0	0
103023	650	0	0
103024	636	0	0
103025	634	0	0
103026	653	0	0
103027	655	0	0
103028	670	0	0
103029	662	0	0
103030	650	0	0
103031	660	0	0
103032	654	0	0
103033	665	0	0
103034	665	0	0
103035	661	0	0
103036	687	0	0
103037	672	0	0
103038	681	0	0
103039	678	0	0
103040	680	0	0
103041	681	0	0
103042	680	0	0
103043	686	0	0
103044	681	0	0
103045	655	0	0
103046	660	0	0
103047	644	0	0
103048	645	0	0
103049	645	0	0
103050	645	0	0
103051	644	0	0
103052	630	0	0
103053	632	0	0
103054	635	0	0
103055	629	0	0
103056	629	0	0
103057	631	0	0
103058	634	0	0
103059	647	0	0
103060	647	0	0
103061	647	0	0
103062	652	0	0
103063	645	0	0
103064	648	0	0
103065	648	0	0
103066	644	0	0
103067	648	0	0
103068	628	0	0
103069	644	0	0
103070	644	0	0
103071	647	0	0
103072	639	0	0
103073	639	0	0
103074	652	0	0
103075	655	0	0
103076	652	0	0
103077	648	0	0
103078	643	0	0
103079	648	0	0
103080	648	0	0
103081	647	0	0
103082	644	0	0
103083	633	0	0
103084	632	0	0
103085	637	0	0
103086	663	0	0
103087	669	0	0
103088	668	0	0
103089	692	0	0
103090	694	0	0
103091	694	0	0
103092	701	0	0
103093	697	0	0
103094	755	0	0
103095	751	0	0
103096	751	0	0
103097	748	0	0
103098	746	0	0
103099	717	0	0
103100	715	0	0
103101	710	0	0
103102	710	0	0
103103	711	0	0
103104	724	0	0
103105	723	0	0
103106	723	0	0
103107	726	0	0
103108	687	0	0
103109	688	0	0
103110	679	0	0
103111	677	0	0
103112	669	0	0
103113	669	0	0
103114	667	0	0
103115	670	0	0
103116	666	0	0
103117	662	0	0
103118	677	0	0
103119	672	0	0
103120	672	0	0
103121	671	0	0
103122	670	0	0
103123	672	0	0
103124	672	0	0
103125	679	0	0
103126	677	0	0
103127	652	0	0
103128	656	0	0
103129	656	0	0
103130	661	0	0
103131	663	0	0
103132	669	0	0
103133	667	0	0
103134	669	0	0
103135	667	0	0
103136	668	0	0
103137	663	0	0
103138	662	0	0
103139	661	0	0
103140	658	0	0
103141	644	0	0
103142	644	0	0
103143	646	0	0
103144	650	0	0
103145	646	0	0
103146	645	0	0
103147	645	0	0
103148	646	0	0
103149	662	0	1
103150	662	0	0
103151	667	0	0
103152	663	0	0
103153	665	0	0
103154	666	0	0
103155	665	0	0
103156	667	0	0
103157	667	0	0
103158	669	0	0
103159	664	0	0
103160	656	0	0
103161	646	0	0
103162	649	0	0
103163	651	0	0
103164	649	0	0
103165	649	0	0
103166	636	0	0
103167	635	0	0
103168	647	0	0
103169	651	0	0
103170	654	0	0
103171	651	0	0
103172	641	0	0
103173	654	0	0
103174	722	0	0
103175	730	0	0
103176	732	0	0
103177	706	0	0
103178	707	0	0
103179	694	0	0
103180	694	0	0
103181	695	0	0
103182	658	0	0
103183	658	0	0
103184	649	0	0
103185	647	0	0
103186	644	0	0
103187	622	0	0
103188	622	0	0
103189	617	0	0
103190	617	0	0
103191	615	0	0
103192	611	0	0
103193	610	0	0
103194	606	0	0
103195	609	0	0
103196	610	0	0
103197	606	0	0
103198	604	0	0
103199	604	0	0
103200	604	0	0
103201	604	0	0
103202	602	0	0
103203	602	0	0
103204	618	0	0
103205	621	0	0
103206	623	0	0
103207	624	0	0
103208	621	0	0
103209	624	0	0
103210	618	0	0
103211	619	0	0
103212	619	0	0
103213	614	0	0
103214	615	0	0
103215	619	0	0
103216	631	0	0
103217	627	0	0
103218	619	0	0
103219	620	0	0
103220	605	0	0
103221	606	0	0
103222	606	0	0
103223	596	0	0
103224	598	0	0
103225	600	0	0
103226	608	0	0
103227	609	0	0
103228	629	0	0
103229	631	0	0
103230	629	0	0
103231	642	0	0
103232	642	0	0
103233	641	0	0
103234	641	0	0
103235	632	0	0
103236	652	0	0
103237	624	0	0
103238	621	0	0
103239	622	0	0
103240	601	0	0
103241	601	0	0
103242	607	0	0
103243	601	0	0
103244	603	0	0
103245	546	0	0
103246	550	0	0
103247	545	0	0
103248	625	0	0
103249	618	0	0
103250	593	0	0
103251	595	0	0
103252	598	0	0
103253	604	0	0
103254	599	0	0
103255	587	0	0
103256	588	0	0
103257	591	0	0
103258	588	0	0
103259	589	0	0
103260	592	0	0
103261	592	0	0
103262	590	0	0
103263	590	0	0
103264	590	0	0
103265	590	0	0
103266	587	0	0
103267	590	0	0
103268	589	0	0
103269	574	0	0
103270	577	0	0
103271	579	0	0
103272	581	0	0
103273	581	0	0
103274	579	0	0
103275	580	0	0
103276	571	0	0
103277	571	0	0
103278	569	0	0
103279	563	0	0
103280	563	0	0
103281	560	0	0
103282	561	0	0
103283	555	0	0
103284	555	0	0
103285	553	0	0
103286	553	0	0
103287	552	0	0
103288	552	0	0
103289	564	1	0
103290	564	0	0
103291	561	0	0
103292	561	0	0
103293	561	0	0
103294	559	0	0
103295	557	0	0
103296	563	0	0
103297	568	0	0
103298	567	0	0
103299	569	0	0
103300	551	0	0
103301	553	0	0
103302	550	0	0
103303	548	0	0
103304	548	0	0
103305	543	0	0
103306	545	0	0
103307	546	0	0
103308	546	0	0
103309	544	0	0
103310	545	0	0
103311	541	0	0
103312	541	0	0
103313	563	0	0
103314	560	1	0
103315	560	0	0
103316	562	0	0
103317	565	0	0
103318	566	0	0
103319	557	0	0
103320	549	0	0
103321	546	0	0
103322	483	0	0
103323	486	0	0
103324	476	0	0
103325	455	0	0
103326	457	0	0
103327	458	0	0
103328	459	0	0
103329	460	0	0
103330	459	0	0
103331	484	0	0
103332	482	0	0
103333	482	0	0
103334	482	0	0
103335	480	0	0
103336	482	1	0
103337	482	0	0
103338	481	0	0
103339	480	0	0
103340	474	0	0
103341	475	0	0
103342	475	0	0
103343	475	0	0
103344	474	0	0
103345	471	0	0
103346	482	0	0
103347	484	0	0
103348	484	0	0
103349	484	0	0
103350	484	0	0
103351	485	0	0
103352	490	0	0
103353	492	0	0
103354	502	0	0
103355	481	0	0
103356	477	0	0
103357	480	0	0
103358	479	0	0
103359	480	0	0
103360	474	0	0
103361	467	0	0
103362	469	0	0
103363	460	0	0
103364	458	0	0
103365	446	0	0
103366	444	0	0
103367	448	0	0
103368	445	0	0
103369	447	0	0
103370	445	0	0
103371	448	0	0
103372	448	0	0
103373	450	0	0
103374	450	0	0
103375	446	0	0
103376	408	0	0
103377	398	0	0
103378	399	0	0
103379	399	0	0
103380	394	0	0
103381	397	0	0
103382	386	0	0
103383	386	0	0
103384	371	0	0
103385	370	0	0
103386	368	0	0
103387	367	0	0
103388	371	0	0
103389	370	0	0
103390	387	0	0
103391	383	0	0
103392	383	0	0
103393	374	0	0
103394	372	0	0
103395	373	0	0
103396	383	0	0
103397	384	0	0
103398	384	0	0
103399	293	0	0
103400	294	0	0
103401	293	0	0
103402	293	0	0
103403	290	0	0
103404	278	0	0
103405	282	0	0
103406	278	0	0
103407	277	0	0
103408	274	0	0
103409	274	0	0
103410	274	0	0
103411	269	0	0
103412	288	0	0
103413	292	0	0
103414	292	0	0
103415	292	0	0
103416	292	0	0
103417	291	0	0
103418	286	0	0
103419	287	0	0
103420	288	0	0
103421	284	0	0
103422	282	0	0
103423	282	0	0
103424	282	0	0
103425	282	0	0
103426	281	0	0
103427	278	0	0
103428	275	0	0
103429	276	0	0
103430	277	0	0
103431	286	0	0
103432	285	0	0
103433	284	0	0
103434	285	0	0
103435	285	0	0
103436	290	0	0
103437	290	0	0
103438	290	0	0
103439	289	0	0
103440	278	0	0
103441	282	0	0
103442	282	0	0
103443	285	0	0
103444	285	0	0
103445	286	0	0
103446	288	0	0
103447	283	0	0
103448	284	0	0
103449	285	0	0
103450	281	0	0
103451	280	0	0
103452	280	0	0
103453	284	0	0
103454	285	0	0
103455	288	0	0
103456	288	0	0
103457	289	0	0
103458	288	0	0
103459	308	0	0
103460	313	0	0
103461	311	0	0
103462	312	0	0
103463	312	0	0
103464	290	0	0
103465	290	0	0
103466	292	0	0
103467	293	0	0
103468	295	0	0
103469	300	0	0
103470	306	0	0
103471	308	0	0
103472	308	0	0
103473	333	0	0
103474	332	0	0
103475	331	0	0
103476	331	0	0
103477	331	0	0
103478	329	0	0
103479	327	0	0
103480	326	0	0
103481	326	0	0
103482	302	0	0
103483	300	0	0
103484	300	0	0
103485	302	0	0
103486	302	0	0
103487	300	0	0
103488	316	0	0
103489	316	0	0
103490	317	0	0
103491	317	0	0
103492	316	0	0
103493	316	0	0
103494	316	0	0
103495	318	0	0
103496	319	0	0
103497	301	0	0
103498	303	0	0
103499	302	0	0
103500	307	0	0
103501	306	0	0
103502	305	0	0
103503	301	0	0
103504	298	0	0
103505	293	0	0
103506	294	0	0
103507	302	0	0
103508	296	0	0
103509	295	0	0
103510	294	0	0
103511	298	0	0
103512	298	0	0
103513	305	0	0
103514	319	0	0
103515	320	0	0
103516	321	0	0
103517	321	0	0
103518	315	0	0
103519	317	0	0
103520	317	0	0
103521	317	0	0
103522	311	0	0
103523	314	0	0
103524	311	0	0
103525	310	0	0
103526	311	0	0
103527	313	0	0
103528	321	0	0
103529	320	0	0
103530	324	0	0
103531	324	0	0
103532	322	0	0
103533	324	0	0
103534	324	0	0
103535	324	0	0
103536	324	0	0
103537	366	0	0
103538	380	0	0
103539	376	0	0
103540	375	0	0
103541	360	0	0
103542	361	0	0
103543	362	0	0
103544	362	0	0
103545	362	0	0
103546	362	0	0
103547	349	0	0
103548	352	0	0
103549	355	0	0
103550	355	0	0
103551	354	0	0
103552	361	0	0
103553	359	0	0
103554	386	0	0
103555	388	0	0
103556	395	0	0
103557	402	0	0
103558	405	0	0
103559	410	0	0
103560	411	0	0
103561	409	0	0
103562	409	0	0
103563	386	0	0
103564	385	0	0
103565	385	0	0
103566	389	0	0
103567	390	0	0
103568	390	0	0
103569	388	0	0
103570	386	0	0
103571	385	0	0
103572	385	0	0
103573	385	0	0
103574	384	0	0
103575	384	0	0
103576	387	0	0
103577	387	0	0
103578	388	0	0
103579	383	0	0
103580	382	0	0
103581	383	0	0
103582	384	0	0
103583	385	0	0
103584	385	0	0
103585	385	0	0
103586	385	0	0
103587	382	0	0
103588	385	0	0
103589	385	0	0
103590	389	0	0
103591	386	0	0
103592	382	0	0
103593	383	0	0
103594	383	0	0
103595	386	0	0
103596	385	0	0
103597	383	0	0
103598	381	0	0
103599	379	0	0
103600	380	0	0
103601	385	0	0
103602	392	0	0
103603	391	0	0
103604	387	0	0
103605	386	0	0
103606	383	0	0
103607	384	0	0
103608	386	0	0
103609	385	0	0
103610	366	0	0
103611	375	0	0
103612	379	0	0
103613	378	0	0
103614	378	0	0
103615	380	0	0
103616	380	0	0
103617	379	0	0
103618	376	0	0
103619	381	0	0
103620	376	0	0
103621	370	0	0
103622	368	0	0
103623	368	0	0
103624	347	0	0
103625	345	0	0
103626	347	0	0
103627	351	0	0
103628	356	0	0
103629	355	0	0
103630	356	0	0
103631	356	0	0
103632	356	0	0
103633	356	0	0
103634	357	0	0
103635	357	0	0
103636	359	0	0
103637	365	0	0
103638	365	0	0
103639	349	0	0
103640	352	0	0
103641	351	0	0
103642	359	0	0
103643	359	0	0
103644	359	0	0
103645	360	0	0
103646	357	0	0
103647	358	0	0
103648	358	0	0
103649	357	0	0
103650	359	0	0
103651	361	0	0
103652	361	0	0
103653	363	0	0
103654	363	0	0
103655	370	0	0
103656	414	0	0
103657	412	0	0
103658	415	0	0
103659	415	0	0
103660	416	0	0
103661	420	0	0
103662	417	0	0
103663	418	0	0
103664	411	0	0
103665	398	0	0
103666	399	0	0
103667	407	0	0
103668	406	0	0
103669	412	0	0
103670	410	0	0
103671	408	0	0
103672	409	0	0
103673	411	0	0
103674	409	0	0
103675	408	0	0
103676	408	0	0
103677	407	0	0
103678	404	0	0
103679	439	0	0
103680	441	0	0
103681	442	0	0
103682	441	0	0
103683	437	0	0
103684	438	0	0
103685	438	0	0
103686	437	0	0
103687	437	0	0
103688	389	0	0
103689	377	0	0
103690	377	0	0
103691	375	0	0
103692	373	0	0
103693	371	0	0
103694	379	0	0
103695	380	0	0
103696	387	0	0
103697	384	0	0
103698	391	0	0
103699	390	0	0
103700	390	0	0
103701	394	0	0
103702	394	0	0
103703	391	0	0
103704	389	0	0
103705	363	0	0
103706	363	0	0
103707	351	0	0
103708	343	0	0
103709	343	0	0
103710	343	0	0
103711	343	0	0
103712	353	0	0
103713	353	0	0
103714	351	0	0
103715	354	0	0
103716	354	0	0
103717	350	0	0
103718	349	0	0
103719	352	0	0
103720	354	0	0
103721	354	0	0
103722	359	0	0
103723	360	0	0
103724	360	0	0
103725	361	0	0
103726	361	0	0
103727	361	0	0
103728	362	0	0
103729	360	0	0
103730	374	0	0
103731	375	0	0
103732	375	0	0
103733	374	0	0
103734	376	0	0
103735	376	0	0
103736	375	0	0
103737	374	0	0
103738	373	0	0
103739	371	0	0
103740	372	0	0
103741	369	0	0
103742	370	0	0
103743	370	0	0
103744	371	0	0
103745	372	0	0
103746	369	0	0
103747	372	0	0
103748	372	0	0
103749	373	0	0
103750	372	0	0
103751	372	0	0
103752	368	0	0
103753	384	0	0
103754	384	0	0
103755	394	0	0
103756	394	0	0
103757	398	0	0
103758	402	0	0
103759	405	0	0
103760	404	0	0
103761	405	0	0
103762	387	0	0
103763	390	0	0
103764	386	0	0
103765	386	0	0
103766	384	0	0
103767	386	0	0
103768	383	0	0
103769	384	0	0
103770	383	0	0
103771	383	0	0
103772	390	0	0
103773	390	0	0
103774	390	0	0
103775	391	0	0
103776	391	0	0
103777	389	0	0
103778	391	0	0
103779	384	0	0
103780	388	0	0
103781	389	0	0
103782	390	0	0
103783	392	0	0
103784	398	0	0
103785	398	0	0
103786	409	0	0
103787	399	0	0
103788	394	0	0
103789	394	0	0
103790	393	0	0
103791	393	0	0
103792	393	0	0
103793	390	0	0
103794	390	0	0
103795	391	0	0
103796	390	0	0
103797	392	0	0
103798	403	0	0
103799	406	0	0
103800	412	0	0
103801	415	0	0
103802	408	0	0
103803	408	0	0
103804	408	0	0
103805	406	0	0
103806	410	0	0
103807	369	0	0
103808	368	0	0
103809	358	0	0
103810	370	0	0
103811	370	0	0
103812	365	0	0
103813	364	0	0
103814	372	0	0
103815	367	0	0
103816	368	0	0
103817	368	0	0
103818	360	0	0
103819	360	0	0
103820	354	1	0
103821	355	0	0
103822	355	0	0
103823	355	0	0
103824	358	0	0
103825	360	0	0
103826	359	0	0
103827	359	0	0
103828	359	0	0
103829	361	0	0
103830	335	0	0
103831	333	0	0
103832	327	0	0
103833	328	0	0
103834	335	0	0
103835	340	0	0
103836	341	0	0
103837	341	0	0
103838	341	0	0
103839	340	0	0
103840	339	0	0
103841	343	0	0
103842	343	0	0
103843	348	0	0
103844	349	0	0
103845	340	0	0
103846	339	0	0
103847	329	0	0
103848	329	0	0
103849	326	0	0
103850	320	0	0
103851	320	0	0
103852	316	0	0
103853	316	0	0
103854	318	0	0
103855	318	0	0
103856	318	0	0
103857	323	0	0
103858	322	0	0
103859	320	0	0
103860	323	0	0
103861	320	0	0
103862	321	0	0
103863	315	0	0
103864	318	0	0
103865	318	0	0
103866	315	0	0
103867	316	0	0
103868	318	0	0
103869	320	0	0
103870	320	0	0
103871	317	0	0
103872	323	0	0
103873	318	0	0
103874	324	0	0
103875	325	0	0
103876	322	0	0
103877	323	0	0
103878	319	0	0
103879	320	0	0
103880	320	0	0
103881	300	0	0
103882	304	0	0
103883	302	0	0
103884	304	0	0
103885	302	0	0
103886	316	0	0
103887	322	0	0
103888	322	0	0
103889	329	0	0
103890	329	0	0
103891	332	0	0
103892	332	0	0
103893	331	0	0
103894	333	0	0
103895	336	0	0
103896	338	0	0
103897	341	0	0
103898	341	0	0
103899	347	0	0
103900	353	0	0
103901	358	0	0
103902	358	0	0
103903	360	0	0
103904	344	0	0
103905	350	0	0
103906	342	0	0
103907	342	0	0
103908	338	0	0
103909	331	0	0
103910	330	0	0
103911	383	0	0
103912	383	0	0
103913	387	0	0
103914	382	0	0
103915	385	0	0
103916	389	0	0
103917	390	0	0
103918	389	0	0
103919	389	0	0
103920	387	0	0
103921	384	0	0
103922	384	0	0
103923	379	0	0
103924	389	0	0
103925	390	0	0
103926	390	0	0
103927	393	0	0
103928	392	0	0
103929	391	0	0
103930	387	0	0
103931	385	0	0
103932	385	0	0
103933	384	0	0
103934	384	0	0
103935	379	0	0
103936	382	0	0
103937	368	0	0
103938	367	0	0
103939	374	0	0
103940	375	0	0
103941	375	0	0
103942	375	0	0
103943	374	0	0
103944	373	0	0
103945	374	0	0
103946	374	0	0
103947	374	0	0
103948	371	0	0
103949	376	0	0
103950	367	0	0
103951	360	0	0
103952	360	0	0
103953	359	0	0
103954	359	0	0
103955	357	0	0
103956	364	0	0
103957	360	0	0
103958	361	0	0
103959	362	0	0
103960	360	0	0
103961	346	0	0
103962	346	0	0
103963	346	0	0
103964	346	0	0
103965	337	0	0
103966	339	0	0
103967	337	0	0
103968	337	0	0
103969	337	0	0
103970	341	0	0
103971	344	0	0
103972	344	0	0
103973	346	0	0
103974	345	0	0
103975	341	0	0
103976	338	0	0
103977	344	0	0
103978	344	0	0
103979	346	0	0
103980	343	0	0
103981	353	0	0
103982	354	0	0
103983	355	0	0
103984	354	0	0
103985	349	0	0
103986	345	0	0
103987	345	0	0
103988	345	0	0
103989	349	0	0
103990	348	0	0
103991	361	0	0
103992	358	0	0
103993	359	0	0
103994	352	0	0
103995	350	0	0
103996	350	0	0
103997	350	0	0
103998	350	0	0
103999	353	0	0
104000	346	0	0
104001	352	0	0
104002	352	0	0
104003	352	0	0
104004	352	0	0
104005	354	0	0
104006	358	0	0
104007	357	0	0
104008	352	0	0
104009	352	0	0
104010	351	0	0
104011	348	0	0
104012	348	0	0
104013	348	0	0
104014	343	0	0
104015	340	0	0
104016	341	0	0
104017	341	0	0
104018	345	0	0
104019	345	0	0
104020	343	0	0
104021	345	0	0
104022	345	0	0
104023	342	0	0
104024	346	0	0
104025	341	0	0
104026	341	0	0
104027	341	0	0
104028	348	0	0
104029	348	0	0
104030	349	0	0
104031	354	0	0
104032	354	0	0
104033	361	0	0
104034	362	0	0
104035	359	0	0
104036	359	0	0
104037	342	0	0
104038	355	0	0
104039	355	0	0
104040	358	0	0
104041	356	0	0
104042	353	0	0
104043	364	0	0
104044	366	0	0
104045	365	0	0
104046	363	0	0
104047	358	0	0
104048	359	0	0
104049	356	0	0
104050	350	0	0
104051	345	0	0
104052	339	0	0
104053	384	0	0
104054	381	0	0
104055	381	0	0
104056	375	0	0
104057	378	0	0
104058	379	0	0
104059	382	0	0
104060	382	0	0
104061	382	0	0
104062	324	0	0
104063	323	0	0
104064	326	0	0
104065	327	0	0
104066	326	0	0
104067	331	0	0
104068	331	0	0
104069	335	0	0
104070	335	0	0
104071	336	0	0
104072	336	0	0
104073	341	0	0
104074	340	0	0
104075	329	0	0
104076	327	0	0
104077	331	0	0
104078	337	0	0
104079	336	0	0
104080	334	0	0
104081	337	0	0
104082	335	0	0
104083	340	0	0
104084	340	0	0
104085	338	0	0
104086	340	0	0
104087	333	0	0
104088	336	0	0
104089	335	0	0
104090	330	0	0
104091	334	0	0
104092	335	0	0
104093	335	0	0
104094	335	0	0
104095	329	0	0
104096	329	0	0
104097	331	0	0
104098	328	0	0
104099	328	0	0
104100	310	0	0
104101	311	0	0
104102	311	0	0
104103	310	0	0
104104	313	0	0
104105	315	0	0
104106	314	0	0
104107	313	0	0
104108	313	0	0
104109	313	0	0
104110	312	0	0
104111	311	0	0
104112	314	0	0
104113	314	0	0
104114	313	0	0
104115	313	0	0
104116	313	0	0
104117	313	0	0
104118	315	0	0
104119	318	0	0
104120	318	0	0
104121	316	0	0
104122	319	0	0
104123	339	0	0
104124	339	0	0
104125	334	0	0
104126	340	0	0
104127	341	0	0
104128	345	0	0
104129	346	0	0
104130	344	0	0
104131	342	0	0
104132	326	0	0
104133	334	0	0
104134	337	0	0
104135	340	0	0
104136	342	0	0
104137	337	0	0
104138	341	0	0
104139	341	0	0
104140	340	0	0
104141	339	0	0
104142	321	0	0
104143	327	0	0
104144	327	0	0
104145	327	0	0
104146	328	0	0
104147	327	0	0
104148	330	0	0
104149	330	0	0
104150	329	0	0
104151	336	0	0
104152	330	0	0
104153	336	0	0
104154	336	0	0
104155	335	0	0
104156	333	0	0
104157	329	0	0
104158	329	0	0
104159	329	0	0
104160	332	0	0
104161	339	0	0
104162	340	0	0
104163	340	0	0
104164	335	0	0
104165	339	0	0
104166	339	0	0
104167	340	0	0
104168	340	0	0
104169	329	0	0
104170	329	0	0
104171	329	0	0
104172	330	0	0
104173	332	0	0
104174	331	0	0
104175	334	0	0
104176	332	0	0
104177	333	0	0
104178	332	0	0
104179	325	0	0
104180	330	0	0
104181	327	0	0
104182	324	0	0
104183	327	0	0
104184	320	0	0
104185	329	0	0
104186	325	0	0
104187	326	0	0
104188	320	0	0
104189	303	0	0
104190	305	0	0
104191	315	0	0
104192	315	0	0
104193	327	0	0
104194	317	0	0
104195	318	0	0
104196	319	0	0
104197	321	0	0
104198	320	0	0
104199	319	0	0
104200	315	0	0
104201	315	0	0
104202	315	0	0
104203	313	0	0
104204	280	0	0
104205	281	0	0
104206	287	0	0
104207	288	0	0
104208	284	0	0
104209	288	0	0
104210	284	0	0
104211	284	0	0
104212	284	0	0
104213	285	0	0
104214	289	0	0
104215	283	0	0
104216	293	0	0
104217	291	0	0
104218	293	0	0
104219	298	0	0
104220	294	0	0
104221	294	0	0
104222	293	0	0
104223	293	0	0
104224	294	0	0
104225	294	0	0
104226	295	0	0
104227	295	0	0
104228	293	0	0
104229	288	0	0
104230	288	0	0
104231	288	0	0
104232	285	0	0
104233	284	0	0
104234	279	0	0
104235	279	0	0
104236	279	0	0
104237	276	0	0
104238	277	0	0
104239	277	0	0
104240	277	0	0
104241	276	0	0
104242	273	0	0
104243	274	0	0
104244	279	0	0
104245	280	0	0
104246	281	0	0
104247	281	0	0
104248	278	0	0
104249	278	0	0
104250	278	0	0
104251	276	0	0
104252	274	0	0
104253	272	0	0
104254	273	0	0
104255	270	0	0
104256	266	0	0
104257	266	0	0
104258	265	0	0
104259	265	0	0
104260	267	0	0
104261	274	0	0
104262	275	0	0
104263	272	0	0
104264	274	0	0
104265	274	0	0
104266	274	0	0
104267	275	0	0
104268	283	0	0
104269	279	0	0
104270	277	0	0
104271	278	0	0
104272	276	0	0
104273	272	0	0
104274	254	0	0
104275	254	0	0
104276	258	0	0
104277	249	0	0
104278	260	0	0
104279	260	0	0
104280	260	0	0
104281	259	0	0
104282	256	0	0
104283	255	0	0
104284	251	0	0
104285	249	0	0
104286	247	0	0
104287	241	0	0
104288	244	0	0
104289	244	0	0
104290	244	0	0
104291	244	0	0
104292	244	0	0
104293	248	0	0
104294	260	0	0
104295	263	0	0
104296	263	0	0
104297	263	0	0
104298	263	0	0
104299	262	0	0
104300	263	0	0
104301	263	0	0
104302	255	0	0
104303	279	0	0
104304	273	0	0
104305	276	0	0
104306	276	0	0
104307	275	0	0
104308	276	0	0
104309	279	0	0
104310	285	0	0
104311	283	0	0
104312	273	0	0
104313	276	0	0
104314	283	0	0
104315	283	0	0
104316	281	0	0
104317	283	0	0
104318	287	0	0
104319	288	0	0
104320	291	0	0
104321	292	0	0
104322	292	0	0
104323	288	0	0
104324	287	0	0
104325	285	0	0
104326	283	0	0
104327	283	0	0
104328	284	0	0
104329	288	0	0
104330	291	0	0
104331	286	0	0
104332	286	0	0
104333	286	0	0
104334	283	0	0
104335	290	0	0
104336	281	0	0
104337	282	0	0
104338	284	0	0
104339	282	0	0
104340	283	0	0
104341	281	0	0
104342	272	0	0
104343	274	0	0
104344	261	0	0
104345	261	0	0
104346	258	0	0
104347	260	0	0
104348	260	0	0
104349	270	0	0
104350	268	0	0
104351	268	0	0
104352	268	0	0
104353	265	0	0
104354	275	0	0
104355	276	0	0
104356	275	0	0
104357	269	0	0
104358	269	0	0
104359	270	0	0
104360	268	0	0
104361	268	0	0
104362	275	0	0
104363	277	0	0
104364	276	0	0
104365	276	0	0
104366	277	0	0
104367	268	0	0
104368	268	0	0
104369	254	0	0
104370	253	0	0
104371	256	0	0
104372	260	0	0
104373	261	0	0
104374	259	0	0
104375	257	0	0
104376	259	0	0
104377	258	0	0
104378	259	0	0
104379	257	0	0
104380	255	0	0
104381	260	0	0
104382	261	0	0
104383	262	0	0
104384	260	0	0
104385	260	0	0
104386	268	0	0
104387	268	0	0
104388	274	0	0
104389	273	0	0
104390	274	0	0
104391	274	0	0
104392	274	0	0
104393	273	0	0
104394	272	0	0
104395	266	0	0
104396	266	0	0
104397	262	0	0
104398	262	0	0
104399	262	0	0
104400	262	0	0
104401	262	0	0
104402	263	0	0
104403	263	0	0
104404	268	0	0
104405	268	0	0
104406	269	0	0
104407	269	0	0
104408	269	0	0
104409	268	0	0
104410	271	0	0
104411	265	0	0
104412	262	0	0
104413	261	0	0
104414	261	0	0
104415	261	0	0
104416	261	0	0
104417	264	0	0
104418	264	0	0
104419	256	0	0
104420	262	0	0
104421	261	0	0
104422	260	0	0
104423	260	0	0
104424	258	0	0
104425	267	0	0
104426	270	0	0
104427	265	0	0
104428	265	0	0
104429	249	0	0
104430	249	0	0
104431	249	0	0
104432	249	0	0
104433	247	0	0
104434	245	0	0
104435	245	0	0
104436	258	0	0
104437	270	0	0
104438	271	0	0
104439	268	0	0
104440	268	0	0
104441	272	0	0
104442	273	0	0
104443	275	0	0
104444	269	0	0
104445	254	0	0
104446	253	0	0
104447	254	0	0
104448	254	0	0
104449	254	0	0
104450	252	0	0
104451	254	0	0
104452	267	0	0
104453	261	0	0
104454	245	0	0
104455	247	0	0
104456	244	0	0
104457	245	0	0
104458	245	0	0
104459	243	0	0
104460	247	0	0
104461	240	0	0
104462	245	0	0
104463	245	0	0
104464	241	0	0
104465	239	0	0
104466	240	0	0
104467	242	1	0
104468	240	0	0
104469	233	0	0
104470	240	0	0
104471	238	0	0
104472	243	0	0
104473	243	0	0
104474	243	0	0
104475	243	0	0
104476	242	0	0
104477	246	0	0
104478	246	0	0
104479	244	0	0
104480	240	0	0
104481	236	0	0
104482	238	0	0
104483	238	0	0
104484	239	0	0
104485	238	0	0
104486	231	0	0
104487	237	0	0
104488	236	0	0
104489	237	0	0
104490	237	0	0
104491	245	0	0
104492	244	0	0
104493	244	0	0
104494	242	0	0
104495	241	0	0
104496	244	0	0
104497	244	0	0
104498	240	0	0
104499	240	0	0
104500	230	0	0
104501	235	0	0
104502	235	0	0
104503	236	0	0
104504	256	0	0
104505	248	0	0
104506	247	0	0
104507	245	0	0
104508	244	0	0
104509	244	0	0
104510	244	0	0
104511	242	0	0
104512	242	0	0
104513	244	0	0
104514	245	0	0
104515	246	0	0
104516	242	0	0
104517	243	0	0
104518	242	0	0
104519	249	0	0
104520	250	0	0
104521	247	0	0
104522	243	0	0
104523	240	0	0
104524	243	0	0
104525	244	0	0
104526	252	0	0
104527	256	0	0
104528	256	0	0
104529	256	0	0
104530	257	0	0
104531	257	0	0
104532	252	0	0
104533	250	0	0
104534	250	0	0
104535	250	0	0
104536	253	0	0
104537	257	0	0
104538	257	0	0
104539	252	0	0
104540	253	0	0
104541	252	0	0
104542	254	0	0
104543	254	0	0
104544	260	0	0
104545	260	0	0
104546	262	0	0
104547	262	0	0
104548	263	0	0
104549	263	0	0
104550	264	0	0
104551	264	0	0
104552	272	0	0
104553	271	0	0
104554	270	0	0
104555	265	0	0
104556	265	0	0
104557	264	0	0
104558	265	0	0
104559	268	0	0
104560	268	0	0
104561	267	0	0
104562	269	0	0
104563	269	0	0
104564	269	0	0
104565	269	0	0
104566	268	0	0
104567	268	0	0
104568	271	0	0
104569	270	0	0
104570	270	0	0
104571	264	0	0
104572	266	0	0
104573	267	0	0
104574	266	0	0
104575	268	0	0
104576	261	0	0
104577	263	0	0
104578	262	0	0
104579	276	0	0
104580	285	0	0
104581	287	0	0
104582	289	0	0
104583	294	0	0
104584	295	0	0
104585	305	0	0
104586	308	0	0
104587	299	0	0
104588	284	0	0
104589	286	0	0
104590	288	0	0
104591	292	0	0
104592	289	0	0
104593	289	0	0
104594	287	0	0
104595	287	0	0
104596	284	0	0
104597	284	0	0
104598	284	0	0
104599	286	0	0
104600	287	0	0
104601	290	0	0
104602	287	0	0
104603	280	0	0
104604	283	0	0
104605	283	0	0
104606	285	0	0
104607	285	0	0
104608	285	0	0
104609	290	0	0
104610	290	0	0
104611	287	0	0
104612	287	0	0
104613	283	0	0
104614	291	0	0
104615	292	0	0
104616	289	0	0
104617	289	0	0
104618	288	0	0
104619	294	0	0
104620	294	0	0
104621	287	0	0
104622	288	0	0
104623	283	0	0
104624	288	0	0
104625	288	0	0
104626	288	0	0
104627	288	0	0
104628	284	0	0
104629	287	0	0
104630	288	0	0
104631	289	0	0
104632	294	0	0
104633	292	0	0
104634	295	0	0
104635	294	0	0
104636	293	0	0
104637	292	0	0
104638	286	0	0
104639	286	0	0
104640	284	0	0
104641	284	0	0
104642	275	0	0
104643	281	0	0
104644	283	0	0
104645	288	0	0
104646	289	0	0
104647	286	0	0
104648	286	0	0
104649	286	0	0
104650	287	0	0
104651	287	0	0
104652	279	0	0
104653	280	0	0
104654	280	0	0
104655	264	0	0
104656	264	0	0
104657	264	0	0
104658	265	0	0
104659	267	0	0
104660	266	0	0
104661	267	0	0
104662	266	0	0
104663	267	0	0
104664	255	0	0
104665	255	0	0
104666	263	0	0
104667	266	0	0
104668	267	0	0
104669	269	0	0
104670	261	0	0
104671	262	0	0
104672	262	0	0
104673	265	0	0
104674	267	0	0
104675	263	0	0
104676	284	0	0
104677	277	0	0
104678	285	0	0
104679	287	0	0
104680	288	0	0
104681	290	0	0
104682	290	0	0
104683	291	0	0
104684	295	0	0
104685	295	0	0
104686	297	0	0
104687	291	0	0
104688	284	0	0
104689	284	0	0
104690	287	0	0
104691	289	0	0
104692	289	0	0
104693	290	0	0
104694	289	0	0
104695	284	0	0
104696	284	0	0
104697	282	0	0
104698	289	0	0
104699	288	0	0
104700	288	0	0
104701	288	0	0
104702	289	0	0
104703	280	0	0
104704	280	0	0
104705	280	0	0
104706	280	0	0
104707	284	0	0
104708	282	0	0
104709	302	0	0
104710	306	0	0
104711	307	0	0
104712	305	0	0
104713	303	0	0
104714	303	0	0
104715	305	0	0
104716	305	0	0
104717	311	0	0
104718	309	0	0
104719	310	0	0
104720	310	0	0
104721	316	0	0
104722	332	0	0
104723	331	0	0
104724	332	0	0
104725	330	0	0
104726	328	0	0
104727	334	0	0
104728	330	0	0
104729	331	0	0
104730	318	0	0
104731	306	0	0
104732	314	0	0
104733	310	0	0
104734	308	0	0
104735	307	0	0
104736	297	0	0
104737	294	0	0
104738	295	0	0
104739	294	0	0
104740	297	0	0
104741	297	0	0
104742	300	0	0
104743	301	0	0
104744	303	0	0
104745	312	0	0
104746	313	0	0
104747	313	0	0
104748	316	0	0
104749	315	0	0
104750	321	0	0
104751	311	0	0
104752	312	0	0
104753	313	0	0
104754	313	0	0
104755	310	0	0
104756	305	0	0
104757	303	0	0
104758	304	0	0
104759	304	0	0
104760	313	0	0
104761	315	0	0
104762	311	0	0
104763	312	0	0
104764	312	0	0
104765	310	0	0
104766	309	0	0
104767	309	0	0
104768	318	0	0
104769	315	0	0
104770	309	0	0
104771	309	0	0
104772	308	0	0
104773	310	0	0
104774	309	0	0
104775	307	0	0
104776	307	0	0
104777	307	0	0
104778	310	0	0
104779	309	0	0
104780	307	0	0
104781	306	0	0
104782	302	0	0
104783	304	0	0
104784	306	0	0
104785	303	0	0
104786	304	0	0
104787	307	0	0
104788	307	0	0
104789	307	0	0
104790	306	0	0
104791	306	0	0
104792	304	0	0
104793	303	0	0
104794	299	0	0
104795	300	0	0
104796	294	0	0
104797	297	0	0
104798	297	0	0
104799	297	0	0
104800	297	0	0
104801	296	0	0
104802	296	0	0
104803	296	0	0
104804	294	0	0
104805	294	0	0
104806	293	0	0
104807	296	0	0
104808	296	0	0
104809	299	0	0
104810	299	0	0
104811	299	0	0
104812	302	0	0
104813	302	0	0
104814	299	0	0
104815	299	0	0
104816	301	0	0
104817	297	0	0
104818	312	0	0
104819	310	0	0
104820	308	0	0
104821	309	0	0
104822	310	0	0
104823	310	0	0
104824	306	0	0
104825	302	0	0
104826	306	0	0
104827	283	0	0
104828	283	0	0
104829	274	0	0
104830	268	0	0
104831	267	0	0
104832	272	0	0
104833	273	0	0
104834	273	0	0
104835	273	0	0
104836	274	0	0
104837	271	0	0
104838	272	0	0
104839	269	0	0
104840	272	0	0
104841	266	0	0
104842	263	0	0
104843	262	0	0
104844	264	0	0
104845	265	0	0
104846	268	0	0
104847	267	0	0
104848	267	0	0
104849	263	0	0
104850	266	0	0
104851	271	0	0
104852	273	0	0
104853	273	0	0
104854	273	0	0
104855	275	0	0
104856	275	0	0
104857	276	0	0
104858	272	0	0
104859	282	0	0
104860	263	0	0
104861	268	0	0
104862	269	0	0
104863	270	0	0
104864	270	0	0
104865	270	0	0
104866	267	0	0
104867	282	0	0
104868	277	0	0
104869	280	0	0
104870	270	0	0
104871	270	0	0
104872	260	0	0
104873	252	0	0
104874	257	0	0
104875	255	0	0
104876	255	0	0
104877	255	0	0
104878	244	0	0
104879	248	0	0
104880	248	0	0
104881	248	0	0
104882	248	0	0
104883	243	0	0
104884	247	0	0
104885	249	0	0
104886	252	0	0
104887	261	0	0
104888	263	0	0
104889	260	0	0
104890	260	0	0
104891	258	0	0
104892	258	0	0
104893	250	0	0
104894	251	0	0
104895	249	0	0
104896	239	0	0
104897	239	0	0
104898	238	0	0
104899	237	0	0
104900	234	0	0
104901	226	0	0
104902	235	0	0
104903	238	0	0
104904	237	0	0
104905	237	0	0
104906	239	0	0
104907	239	0	0
104908	240	0	0
104909	241	0	0
104910	242	0	0
104911	235	0	0
104912	233	0	0
104913	233	0	0
104914	245	0	0
104915	245	0	0
104916	241	0	0
104917	241	0	0
104918	240	0	0
104919	231	0	0
104920	231	0	0
104921	231	0	0
104922	231	0	0
104923	231	0	0
104924	231	0	0
104925	231	0	0
104926	230	0	0
104927	231	0	0
104928	231	0	0
104929	228	0	0
104930	228	0	0
104931	229	0	0
104932	229	0	0
104933	232	0	0
104934	229	0	0
104935	229	0	0
104936	229	0	0
104937	228	0	0
104938	225	0	0
104939	225	0	0
104940	225	0	0
104941	225	0	0
104942	227	0	0
104943	224	0	0
104944	223	0	0
104945	228	0	0
104946	231	0	0
104947	230	0	0
104948	229	0	0
104949	230	0	0
104950	238	0	0
104951	238	0	0
104952	238	0	0
104953	238	0	0
104954	245	0	0
104955	256	0	0
104956	261	0	0
104957	259	0	0
104958	258	0	0
104959	261	0	0
104960	258	0	0
104961	259	0	0
104962	259	0	0
104963	255	0	0
104964	257	0	0
104965	257	0	0
104966	282	0	0
104967	293	0	0
104968	288	0	0
104969	275	0	0
104970	275	0	0
104971	275	0	0
104972	274	0	0
104973	272	0	0
104974	275	0	0
104975	276	0	0
104976	277	0	0
104977	274	0	0
104978	273	0	0
104979	273	0	0
104980	273	0	0
104981	275	0	0
104982	271	0	0
104983	268	0	0
104984	268	0	0
104985	268	0	0
104986	268	0	0
104987	270	0	0
104988	270	0	0
104989	271	0	0
104990	270	0	0
104991	268	0	0
104992	267	0	0
104993	268	0	0
104994	269	0	0
104995	273	0	0
104996	272	0	0
104997	271	0	0
104998	271	0	0
104999	270	0	0
105000	272	0	0
105001	272	0	0
105002	266	0	0
105003	263	0	0
105004	262	0	0
105005	261	0	0
105006	262	0	0
105007	261	0	0
105008	260	0	0
105009	262	0	0
105010	258	0	0
105011	256	0	0
105012	245	0	0
105013	247	0	0
105014	246	0	0
105015	251	0	0
105016	253	0	0
105017	253	0	0
105018	243	0	0
105019	243	0	0
105020	247	0	0
105021	251	0	0
105022	250	0	0
105023	248	0	0
105024	242	0	0
105025	245	0	0
105026	246	0	0
105027	246	0	0
105028	246	0	0
105029	247	0	0
105030	243	0	0
105031	243	0	0
105032	243	0	0
105033	241	0	0
105034	233	0	0
105035	230	0	0
105036	239	0	0
105037	239	0	0
105038	234	0	0
105039	231	0	0
105040	229	0	0
105041	230	0	0
105042	228	0	0
105043	226	0	0
105044	229	0	0
105045	229	0	0
105046	229	0	0
105047	229	0	0
105048	229	0	0
105049	230	0	0
105050	231	0	0
105051	232	0	0
105052	232	0	0
105053	222	0	0
105054	221	0	0
105055	221	0	0
105056	228	0	0
105057	225	0	0
105058	225	0	0
105059	224	0	0
105060	223	0	0
105061	221	0	0
105062	222	0	0
105063	221	0	0
105064	221	0	0
105065	207	0	0
105066	207	0	0
105067	213	0	0
105068	214	0	0
105069	214	0	0
105070	214	0	0
105071	214	0	0
105072	214	0	0
105073	214	0	0
105074	214	0	0
105075	214	0	0
105076	214	0	0
105077	214	0	0
105078	214	0	0
105079	214	0	0
105080	214	0	0
105081	219	0	0
105082	219	0	0
105083	218	0	0
105084	215	0	0
105085	216	0	0
105086	216	0	0
105087	219	0	0
105088	219	0	0
105089	219	0	0
105090	224	0	0
105091	224	0	0
105092	225	0	0
105093	224	0	0
105094	224	0	0
105095	225	0	0
105096	221	0	0
105097	234	0	0
105098	233	0	0
105099	233	0	0
105100	232	0	0
105101	225	0	0
105102	225	0	0
105103	229	0	0
105104	229	0	0
105105	217	0	0
105106	211	0	0
105107	209	0	0
105108	237	0	0
105109	237	0	0
105110	234	0	0
105111	238	0	0
105112	237	0	0
105113	236	0	0
105114	236	0	0
105115	235	0	0
105116	242	0	0
105117	203	0	0
105118	204	0	0
105119	204	0	0
105120	202	0	0
105121	209	0	0
105122	209	0	0
105123	211	0	0
105124	212	0	0
105125	206	0	0
105126	207	0	0
105127	207	0	0
105128	207	0	0
105129	207	0	0
105130	207	0	0
105131	208	0	0
105132	206	0	0
105133	206	0	0
105134	205	0	0
105135	207	0	0
105136	208	0	0
105137	211	0	0
105138	208	0	0
105139	208	0	0
105140	206	0	0
105141	206	0	0
105142	214	0	0
105143	211	0	0
105144	218	0	0
105145	218	0	0
105146	214	0	0
105147	211	0	0
105148	205	0	0
105149	207	0	0
105150	205	0	0
105151	204	0	0
105152	202	0	0
105153	202	0	0
105154	202	0	0
105155	203	0	0
105156	201	0	0
105157	203	0	0
105158	203	0	0
105159	208	0	0
105160	207	0	0
105161	209	0	0
105162	209	0	0
105163	210	0	0
105164	209	0	0
105165	209	0	0
105166	203	0	0
105167	204	0	0
105168	208	0	0
105169	199	0	0
105170	199	0	0
105171	195	0	0
105172	195	0	0
105173	195	0	0
105174	195	0	0
105175	195	0	0
105176	190	0	0
105177	189	0	0
105178	195	0	0
105179	195	0	0
105180	194	0	0
105181	194	0	0
105182	193	0	0
105183	193	0	0
105184	193	0	0
105185	193	0	0
105186	192	0	0
105187	181	0	0
105188	180	0	0
105189	180	0	0
105190	180	0	0
105191	190	0	0
105192	189	0	0
105193	189	0	0
105194	189	0	0
105195	188	0	0
105196	187	0	0
105197	187	0	0
105198	190	0	0
105199	190	0	0
105200	190	0	0
105201	191	0	0
105202	212	0	0
105203	213	0	0
105204	213	0	0
105205	213	0	0
105206	212	0	0
105207	209	0	0
105208	212	0	0
105209	221	0	0
105210	221	0	0
105211	220	0	0
105212	219	0	0
105213	218	0	0
105214	221	0	0
105215	221	0	0
105216	221	0	0
105217	221	0	0
105218	214	0	0
105219	214	0	0
105220	215	0	0
105221	215	0	0
105222	215	0	0
105223	218	0	0
105224	219	0	0
105225	219	0	0
105226	219	0	0
105227	219	0	0
105228	221	0	0
105229	221	0	0
105230	228	0	0
105231	228	0	0
105232	228	0	0
105233	229	0	0
105234	229	0	0
105235	233	0	0
105236	232	0	0
105237	228	0	0
105238	226	0	0
105239	222	0	0
105240	224	0	0
105241	219	0	0
105242	219	0	0
105243	219	0	0
105244	214	0	0
105245	216	0	0
105246	216	0	0
105247	215	0	0
105248	204	0	0
105249	202	0	0
105250	203	0	0
105251	203	0	0
105252	202	0	0
105253	204	0	0
105254	200	0	0
105255	214	0	0
105256	218	0	0
105257	216	0	0
105258	215	0	0
105259	198	0	0
105260	199	0	0
105261	202	0	0
105262	198	0	0
105263	203	0	0
105264	203	0	0
105265	202	0	0
105266	202	0	0
105267	199	0	0
105268	199	0	0
105269	199	0	0
105270	199	0	0
105271	199	0	0
105272	190	0	0
105273	192	0	0
105274	190	0	0
105275	189	0	0
105276	190	0	0
105277	189	0	0
105278	190	0	0
105279	193	0	0
105280	193	0	0
105281	194	0	0
105282	194	0	0
105283	198	0	0
105284	204	0	0
105285	204	0	0
105286	214	0	0
105287	213	0	0
105288	212	0	0
105289	214	0	0
105290	214	0	0
105291	215	0	0
105292	217	0	0
105293	209	0	0
105294	212	0	0
105295	202	0	0
105296	203	0	0
105297	203	0	0
105298	203	0	0
105299	207	0	0
105300	207	0	0
105301	221	0	0
105302	222	0	0
105303	224	0	0
105304	227	0	0
105305	227	0	0
105306	226	0	0
105307	225	0	0
105308	234	0	0
105309	240	0	0
105310	232	0	0
105311	231	0	0
105312	229	0	0
105313	229	0	0
105314	230	0	0
105315	234	0	0
105316	234	0	0
105317	235	0	0
105318	234	0	0
105319	232	0	0
105320	234	0	0
105321	234	0	0
105322	234	0	0
105323	234	0	0
105324	234	0	0
105325	239	0	0
105326	241	0	0
105327	243	0	0
105328	241	0	0
105329	238	0	0
105330	238	0	0
105331	238	0	0
105332	238	0	0
105333	238	0	0
105334	238	0	0
105335	238	0	0
105336	238	0	0
105337	238	0	0
105338	238	0	0
105339	238	0	0
105340	254	0	0
105341	254	0	0
105342	252	0	0
105343	253	0	0
105344	270	0	0
105345	271	0	0
105346	271	0	0
105347	271	0	0
105348	271	0	0
105349	268	0	0
105350	275	0	0
105351	273	0	0
105352	273	0	0
105353	252	0	0
105354	251	0	0
105355	251	0	0
105356	255	0	0
105357	255	0	0
105358	255	0	0
105359	252	0	0
105360	244	0	0
105361	244	0	0
105362	247	0	0
105363	247	0	0
105364	248	0	0
105365	248	0	0
105366	248	0	0
105367	249	0	0
105368	249	0	0
105369	251	0	0
105370	252	0	0
105371	251	0	0
105372	251	0	0
105373	251	0	0
105374	253	0	0
105375	252	0	0
105376	250	0	0
105377	250	0	0
105378	249	0	0
105379	246	0	0
105380	241	0	0
105381	235	0	0
105382	235	0	0
105383	235	0	0
105384	234	0	0
105385	234	0	0
105386	231	0	0
105387	233	0	0
105388	233	0	0
105389	234	0	0
105390	234	0	0
105391	234	0	0
105392	234	0	0
105393	234	0	0
105394	233	0	0
105395	233	0	0
105396	232	0	0
105397	243	0	0
105398	247	0	0
105399	248	0	0
105400	251	0	0
105401	250	0	0
105402	252	0	0
105403	251	0	0
105404	249	0	0
105405	249	0	0
105406	232	0	0
105407	232	0	0
105408	230	0	0
105409	227	0	0
105410	230	0	0
105411	227	0	0
105412	237	0	0
105413	237	0	0
105414	237	0	0
105415	241	0	0
105416	242	0	0
105417	242	0	0
105418	243	0	0
105419	242	0	0
105420	241	0	0
105421	242	0	0
105422	242	0	0
105423	251	0	0
105424	248	0	0
105425	251	0	0
105426	252	0	0
105427	252	0	0
105428	252	0	0
105429	251	0	0
105430	248	0	0
105431	248	0	0
105432	243	0	0
105433	241	0	0
105434	245	0	0
105435	239	0	0
105436	237	0	0
105437	225	0	0
105438	226	0	0
105439	224	0	0
105440	221	0	0
105441	221	0	0
105442	229	0	0
105443	234	0	0
105444	235	0	0
105445	232	0	0
105446	231	0	0
105447	233	0	0
105448	234	0	0
105449	241	0	0
105450	245	0	0
105451	251	0	0
105452	240	0	0
105453	239	0	0
105454	237	0	0
105455	238	0	0
105456	238	0	0
105457	241	0	0
105458	242	0	0
105459	227	0	0
105460	223	0	0
105461	223	0	0
105462	226	0	0
105463	226	0	0
105464	225	0	0
105465	225	0	0
105466	222	0	0
105467	230	0	0
105468	229	0	0
105469	230	0	0
105470	229	0	0
105471	226	0	0
105472	226	0	0
105473	227	0	0
105474	229	0	0
105475	229	0	0
105476	225	0	0
105477	226	0	0
105478	224	0	0
105479	223	0	0
105480	223	0	0
105481	226	0	0
105482	244	0	0
105483	244	0	0
105484	244	0	0
105485	249	0	0
105486	250	0	0
105487	250	0	0
105488	250	0	0
105489	250	0	0
105490	249	0	0
105491	232	0	0
105492	235	0	0
105493	224	0	0
105494	221	0	0
105495	220	0	0
105496	222	0	0
105497	223	0	0
105498	222	0	0
105499	222	0	0
105500	229	0	0
105501	229	0	0
105502	233	0	0
105503	233	0	0
105504	233	0	0
105505	238	0	0
105506	238	0	0
105507	238	0	0
105508	238	0	0
105509	239	0	0
105510	240	0	0
105511	240	0	0
105512	241	0	0
105513	239	0	0
105514	238	0	0
105515	248	0	0
105516	247	0	0
105517	247	0	0
105518	246	0	0
105519	246	0	0
105520	245	0	0
105521	242	0	0
105522	243	0	0
105523	243	0	0
105524	242	0	0
105525	242	0	0
105526	244	0	0
105527	244	0	0
105528	244	0	0
105529	244	0	0
105530	244	0	0
105531	243	0	0
105532	244	0	0
105533	244	0	0
105534	244	0	0
105535	244	0	0
105536	245	0	0
105537	246	0	0
105538	244	0	0
105539	244	0	0
105540	243	0	0
105541	242	0	0
105542	243	0	0
105543	244	0	0
105544	244	0	0
105545	244	0	0
105546	244	0	0
105547	243	0	0
105548	237	0	0
105549	237	0	0
105550	238	0	0
105551	236	0	0
105552	237	0	0
105553	238	0	0
105554	240	0	0
105555	245	0	0
105556	245	0	0
105557	245	0	0
105558	247	0	0
105559	247	0	0
105560	248	0	0
105561	243	0	0
105562	241	0	0
105563	228	0	0
105564	229	0	0
105565	232	0	0
105566	231	0	0
105567	229	0	0
105568	229	0	0
105569	229	0	0
105570	230	0	0
105571	229	0	0
105572	231	0	0
105573	232	0	0
105574	225	0	0
105575	229	0	0
105576	228	0	0
105577	226	0	0
105578	232	0	0
105579	232	0	0
105580	233	0	0
105581	233	0	0
105582	233	0	0
105583	236	0	0
105584	238	0	0
105585	236	0	0
105586	237	0	0
105587	236	0	0
105588	238	0	0
105589	237	0	0
105590	237	0	0
105591	237	0	0
105592	237	0	0
105593	230	0	0
105594	221	0	0
105595	230	0	0
105596	230	0	0
105597	231	0	0
105598	230	0	0
105599	240	0	0
105600	233	0	0
105601	224	0	0
105602	214	0	0
105603	213	0	0
105604	218	0	0
105605	219	0	0
105606	216	0	0
105607	216	0	0
105608	212	0	0
105609	212	0	0
105610	211	0	0
105611	218	0	0
105612	220	0	0
105613	217	0	0
105614	217	0	0
105615	217	0	0
105616	217	0	0
105617	216	0	0
105618	210	0	0
105619	210	0	0
105620	209	0	0
105621	210	0	0
105622	210	0	0
105623	209	0	0
105624	210	0	0
105625	208	0	0
105626	208	0	0
105627	206	0	0
105628	209	0	0
105629	209	0	0
105630	209	0	0
105631	208	0	0
105632	209	0	0
105633	192	0	0
105634	192	0	0
105635	192	0	0
105636	187	0	0
105637	189	0	0
105638	189	0	0
105639	190	0	0
105640	190	0	0
105641	189	0	0
105642	210	0	0
105643	207	0	0
105644	211	0	0
105645	212	0	0
105646	195	0	0
105647	199	0	0
105648	198	0	0
105649	198	0	0
105650	198	0	0
105651	184	0	0
105652	187	0	0
105653	184	0	0
105654	192	0	0
105655	193	0	0
105656	186	0	0
105657	186	0	0
105658	186	0	0
105659	188	0	0
105660	187	0	0
105661	186	0	0
105662	184	0	0
105663	187	0	0
105664	194	0	0
105665	196	0	0
105666	189	0	0
105667	189	0	0
105668	192	0	0
105669	193	0	0
105670	193	0	0
105671	192	0	0
105672	192	0	0
105673	193	0	0
105674	196	0	0
105675	196	0	0
105676	196	0	0
105677	194	0	0
105678	194	0	0
105679	196	0	0
105680	196	0	0
105681	196	0	0
105682	195	0	0
105683	195	0	0
105684	197	0	0
105685	198	0	0
105686	200	0	0
105687	200	0	0
105688	199	0	0
105689	204	0	0
105690	205	0	0
105691	209	0	0
105692	211	0	0
105693	210	0	0
105694	209	0	0
105695	209	0	0
105696	209	0	0
105697	213	0	0
105698	212	0	0
105699	209	0	0
105700	206	0	0
105701	206	0	0
105702	206	0	0
105703	211	0	0
105704	208	0	0
105705	206	0	0
105706	201	0	0
105707	201	0	0
105708	199	0	0
105709	198	0	0
105710	198	0	0
105711	198	0	0
105712	196	0	0
105713	198	0	0
105714	198	0	0
105715	201	0	0
105716	202	0	0
105717	203	0	0
105718	203	0	0
105719	206	0	0
105720	206	0	0
105721	204	0	0
105722	206	0	0
105723	204	0	0
105724	207	0	0
105725	208	0	0
105726	204	0	0
105727	204	0	0
105728	208	0	0
105729	210	0	0
105730	209	0	0
105731	211	0	0
105732	212	0	0
105733	211	0	0
105734	215	0	0
105735	214	0	0
105736	209	0	0
105737	210	0	0
105738	207	0	0
105739	214	0	0
105740	214	0	0
105741	217	0	0
105742	217	0	0
105743	217	0	0
105744	218	0	0
105745	218	0	0
105746	209	0	0
105747	210	0	0
105748	206	0	0
105749	208	0	0
105750	199	0	0
105751	199	0	0
105752	199	0	0
105753	201	0	0
105754	203	0	0
105755	206	0	0
105756	206	0	0
105757	207	0	0
105758	207	0	0
105759	207	0	0
105760	215	0	0
105761	214	0	0
105762	205	0	0
105763	206	0	0
105764	206	0	0
105765	219	0	0
105766	219	0	0
105767	219	0	0
105768	223	0	0
105769	221	0	0
105770	232	0	0
105771	231	0	0
105772	231	0	0
105773	232	0	0
105774	234	0	0
105775	233	0	0
105776	234	0	0
105777	233	0	0
105778	234	0	0
105779	230	0	0
105780	233	0	0
105781	234	0	0
105782	234	0	0
105783	231	0	0
105784	231	0	0
105785	231	0	0
105786	232	0	0
105787	232	0	0
105788	228	0	0
105789	228	0	0
105790	228	0	0
105791	233	0	0
105792	234	0	0
105793	214	0	0
105794	213	0	0
105795	210	0	0
105796	210	0	0
105797	212	0	0
105798	208	0	0
105799	209	0	0
105800	207	0	0
105801	207	0	0
105802	208	0	0
105803	205	0	0
105804	206	0	0
105805	197	0	0
105806	206	0	0
105807	207	0	0
105808	208	0	0
105809	208	0	0
105810	206	0	0
105811	207	0	0
105812	207	0	0
105813	207	0	0
105814	207	0	0
105815	200	0	0
105816	200	0	0
105817	200	0	0
105818	200	0	0
105819	197	0	0
105820	198	0	0
105821	216	0	0
105822	219	0	0
105823	219	0	0
105824	218	0	0
105825	215	0	0
105826	217	0	0
105827	218	0	0
105828	220	0	0
105829	226	0	0
105830	225	0	0
105831	232	0	0
105832	232	0	0
105833	232	0	0
105834	231	0	0
105835	228	0	0
105836	229	0	0
105837	227	0	0
105838	223	0	0
105839	225	0	0
105840	219	0	0
105841	221	0	0
105842	217	0	0
105843	215	0	0
105844	215	0	0
105845	215	0	0
105846	215	0	0
105847	215	0	0
105848	211	0	0
105849	211	0	0
105850	210	0	0
105851	210	0	0
105852	210	0	0
105853	208	0	0
105854	205	0	0
105855	218	0	0
105856	218	0	0
105857	225	0	0
105858	227	0	0
105859	227	0	0
105860	228	0	0
105861	227	0	0
105862	226	0	0
105863	225	0	0
105864	223	0	0
105865	226	0	0
105866	223	0	0
105867	221	0	0
105868	220	0	0
105869	228	0	0
105870	227	0	0
105871	227	0	0
105872	227	0	0
105873	226	0	0
105874	226	0	0
105875	222	0	0
105876	229	0	0
105877	230	0	0
105878	226	0	0
105879	223	0	0
105880	215	0	0
105881	215	0	0
105882	214	0	0
105883	213	0	0
105884	213	0	0
105885	208	0	0
105886	208	0	0
105887	215	0	0
105888	214	0	0
105889	214	0	0
105890	207	0	0
105891	207	0	0
105892	205	0	0
105893	206	0	0
105894	206	0	0
105895	205	0	0
105896	205	0	0
105897	211	0	0
105898	211	0	0
105899	211	0	0
105900	209	0	0
105901	209	0	0
105902	213	0	0
105903	214	0	0
105904	210	0	0
105905	208	0	0
105906	200	0	0
105907	211	0	0
105908	214	0	0
105909	214	0	0
105910	217	0	0
105911	211	0	0
105912	217	0	0
105913	219	0	0
105914	220	0	0
105915	220	0	0
105916	203	0	0
105917	202	0	0
105918	202	0	0
105919	198	0	0
105920	197	0	0
105921	189	0	0
105922	202	0	0
105923	203	0	0
105924	204	0	0
105925	203	0	0
105926	205	0	0
105927	205	0	0
105928	205	0	0
105929	204	0	0
105930	204	0	0
105931	203	0	0
105932	211	0	0
105933	211	0	0
105934	211	0	0
105935	211	0	0
105936	208	0	0
105937	210	0	0
105938	212	0	0
105939	212	0	0
105940	212	0	0
105941	211	0	0
105942	216	0	0
105943	223	0	0
105944	226	0	0
105945	226	0	0
105946	226	0	0
105947	226	0	0
105948	224	0	0
105949	226	0	0
105950	227	0	0
105951	228	0	0
105952	230	0	0
105953	229	0	0
105954	229	0	0
105955	228	0	0
105956	229	0	0
105957	220	0	0
105958	222	0	0
105959	221	0	0
105960	221	0	0
105961	220	0	0
105962	221	0	0
105963	242	0	0
105964	242	0	0
105965	243	0	0
105966	244	0	0
105967	243	0	0
105968	244	0	0
105969	244	0	0
105970	245	0	0
105971	248	0	0
105972	225	0	0
105973	230	0	0
105974	235	0	0
105975	235	0	0
105976	235	0	0
105977	234	0	0
105978	234	0	0
105979	231	0	0
105980	224	0	0
105981	224	0	0
105982	219	0	0
105983	219	0	0
105984	219	0	0
105985	219	0	0
105986	219	0	0
105987	218	0	0
105988	217	0	0
105989	217	0	0
105990	217	0	0
105991	216	0	0
105992	216	0	0
105993	216	0	0
105994	217	0	0
105995	218	0	0
105996	220	0	0
105997	221	0	0
105998	221	0	0
105999	222	0	0
106000	222	0	0
106001	227	0	0
106002	227	0	0
106003	227	0	0
106004	226	0	0
106005	225	0	0
106006	217	0	0
106007	217	0	0
106008	212	0	0
106009	209	0	0
106010	208	0	0
106011	214	0	0
106012	214	0	0
106013	215	0	0
106014	215	0	0
106015	213	0	0
106016	211	0	0
106017	212	0	0
106018	212	0	0
106019	212	0	0
106020	208	0	0
106021	209	0	0
106022	208	0	0
106023	209	0	0
106024	208	0	0
106025	209	0	0
106026	209	0	0
106027	203	0	0
106028	201	0	0
106029	208	0	0
106030	208	0	0
106031	206	0	0
106032	205	0	0
106033	205	0	0
106034	206	0	0
106035	206	0	0
106036	206	0	0
106037	206	0	0
106038	198	0	0
106039	199	0	0
106040	203	0	0
106041	203	0	0
106042	203	0	0
106043	201	0	0
106044	204	0	0
106045	204	0	0
106046	206	0	0
106047	207	0	0
106048	202	0	0
106049	203	0	0
106050	202	0	0
106051	202	0	0
106052	204	0	0
106053	200	0	0
106054	205	0	0
106055	205	0	0
106056	201	0	0
106057	201	0	0
106058	191	0	0
106059	192	0	0
106060	192	0	0
106061	188	0	0
106062	189	0	0
106063	180	0	0
106064	187	0	0
106065	198	0	0
106066	197	0	0
106067	198	0	0
106068	199	0	0
106069	204	0	0
106070	213	0	0
106071	213	0	0
106072	214	0	0
106073	209	0	0
106074	212	0	0
106075	211	0	0
106076	212	0	0
106077	209	0	0
106078	208	0	0
106079	210	0	0
106080	210	0	0
106081	211	0	0
106082	207	0	0
106083	201	0	0
106084	222	0	0
106085	222	0	0
106086	223	0	0
106087	223	0	0
106088	221	0	0
106089	220	0	0
106090	220	0	0
106091	219	0	0
106092	218	0	0
106093	201	0	0
106094	201	0	0
106095	201	0	0
106096	204	0	0
106097	204	0	0
106098	203	0	0
106099	209	0	0
106100	208	0	0
106101	207	0	0
106102	209	0	0
106103	209	0	0
106104	209	0	0
106105	209	0	0
106106	209	0	0
106107	208	0	0
106108	208	0	0
106109	210	0	0
106110	210	0	0
106111	210	0	0
106112	210	0	0
106113	206	0	0
106114	192	0	0
106115	197	0	0
106116	194	0	0
106117	195	0	0
106118	201	0	0
106119	200	0	0
106120	203	0	0
106121	203	0	0
106122	198	0	0
106123	198	0	0
106124	192	0	0
106125	188	0	0
106126	188	0	0
106127	188	0	0
106128	188	0	0
106129	188	0	0
106130	189	0	0
106131	189	0	0
106132	189	0	0
106133	189	0	0
106134	189	0	0
106135	190	0	0
106136	190	0	0
106137	190	0	0
106138	191	0	0
106139	193	0	0
106140	206	0	0
106141	217	0	0
106142	219	0	0
106143	224	0	0
106144	227	0	0
106145	232	0	0
106146	233	0	0
106147	232	0	0
106148	241	0	0
106149	241	0	0
106150	240	0	0
106151	240	0	0
106152	234	0	0
106153	238	0	0
106154	239	0	0
106155	246	0	0
106156	246	0	0
106157	242	0	0
106158	241	0	0
106159	241	0	0
106160	241	0	0
106161	241	0	0
106162	236	0	0
106163	236	0	0
106164	236	0	0
106165	236	0	0
106166	239	0	0
106167	248	0	0
106168	247	0	0
106169	247	0	0
106170	245	0	0
106171	242	0	0
106172	242	0	0
106173	242	0	0
106174	241	0	0
106175	242	0	0
106176	243	0	0
106177	243	0	0
106178	242	0	0
106179	242	0	0
106180	235	0	0
106181	243	0	0
106182	244	0	0
106183	244	0	0
106184	244	0	0
106185	249	0	0
106186	254	0	0
106187	256	0	0
106188	257	0	0
106189	257	0	0
106190	255	0	0
106191	251	0	0
106192	251	0	0
106193	254	0	0
106194	253	0	0
106195	254	0	0
106196	255	0	0
106197	254	0	0
106198	252	0	0
106199	255	0	0
106200	255	0	0
106201	254	0	0
106202	258	0	0
106203	256	0	0
106204	264	0	0
106205	263	0	0
106206	263	0	0
106207	263	0	0
106208	263	0	0
106209	265	0	0
106210	265	0	0
106211	266	0	0
106212	269	0	0
106213	255	0	0
106214	261	0	0
106215	254	0	0
106216	253	0	0
106217	253	0	0
106218	250	0	0
106219	250	0	0
106220	241	0	0
106221	233	0	0
106222	233	0	0
106223	233	0	0
106224	227	0	0
106225	225	0	0
106226	225	0	0
106227	224	0	0
106228	225	0	0
106229	225	0	0
106230	223	0	0
106231	223	0	0
106232	222	0	0
106233	222	0	0
106234	215	0	0
106235	201	0	0
106236	201	0	0
106237	201	0	0
106238	203	0	0
106239	203	0	0
106240	203	0	0
106241	203	0	0
106242	203	0	0
106243	203	0	0
106244	207	0	0
106245	207	0	0
106246	208	0	0
106247	205	0	0
106248	203	0	0
106249	205	0	0
106250	200	0	0
106251	200	0	0
106252	200	0	0
106253	195	0	0
106254	195	0	0
106255	195	0	0
106256	196	0	0
106257	196	0	0
106258	197	0	0
106259	195	0	0
106260	194	0	0
106261	194	0	0
106262	198	0	0
106263	201	0	0
106264	201	0	0
106265	199	0	0
106266	194	0	0
106267	204	0	0
106268	204	0	0
106269	197	0	0
106270	198	0	0
106271	196	0	0
106272	195	0	0
106273	194	0	0
106274	194	0	0
106275	194	0	0
106276	192	0	0
106277	196	0	0
106278	196	0	0
106279	197	0	0
106280	198	0	0
106281	198	0	0
106282	205	0	0
106283	207	0	0
106284	208	0	0
106285	213	0	0
106286	212	0	0
106287	218	0	0
106288	218	0	0
106289	216	0	0
106290	216	0	0
106291	197	0	0
106292	191	0	0
106293	189	0	0
106294	184	0	0
106295	183	0	0
106296	175	0	0
106297	184	0	0
106298	183	0	0
106299	178	0	0
106300	178	0	0
106301	178	0	0
106302	179	0	0
106303	179	0	0
106304	175	0	0
106305	176	0	0
106306	168	0	0
106307	170	0	0
106308	172	0	0
106309	172	0	0
106310	174	0	0
106311	175	0	0
106312	175	0	0
106313	177	0	0
106314	177	0	0
106315	176	0	0
106316	176	0	0
106317	173	0	0
106318	170	0	0
106319	170	0	0
106320	176	0	0
106321	176	0	0
106322	176	0	0
106323	179	0	0
106324	179	0	0
106325	184	0	0
106326	184	0	0
106327	184	0	0
106328	189	0	0
106329	190	0	0
106330	191	0	0
106331	192	0	0
106332	184	0	0
106333	184	0	0
106334	185	0	0
106335	185	0	0
106336	179	0	0
106337	174	0	0
106338	172	0	0
106339	172	0	0
106340	172	0	0
106341	173	0	0
106342	176	0	0
106343	176	0	0
106344	173	0	0
106345	173	0	0
106346	169	0	0
106347	179	0	0
106348	179	0	0
106349	179	0	0
106350	178	0	0
106351	177	0	0
106352	179	0	0
106353	180	0	0
106354	181	0	0
106355	177	0	0
106356	175	0	0
106357	175	0	0
106358	177	0	0
106359	179	0	0
106360	179	0	0
106361	191	0	0
106362	190	0	0
106363	187	0	0
106364	186	0	0
106365	183	0	0
106366	183	0	0
106367	183	0	0
106368	183	0	0
106369	183	0	0
106370	185	0	0
106371	185	0	0
106372	185	0	0
106373	186	0	0
106374	186	0	0
106375	186	0	0
106376	188	0	0
106377	189	0	0
106378	190	0	0
106379	198	0	0
106380	199	0	0
106381	199	0	0
106382	199	0	0
106383	199	0	0
106384	200	0	0
106385	201	0	0
106386	201	0	0
106387	201	0	0
106388	199	0	0
106389	198	0	0
106390	200	0	0
106391	201	0	0
106392	206	0	0
106393	207	0	0
106394	207	0	0
106395	203	0	0
106396	203	0	0
106397	203	0	0
106398	204	0	0
106399	204	0	0
106400	208	0	0
106401	207	0	0
106402	210	0	0
106403	211	0	0
106404	212	0	0
106405	212	0	0
106406	212	0	0
106407	212	0	0
106408	212	0	0
106409	242	0	0
106410	244	0	0
106411	243	1	0
106412	243	0	0
106413	239	0	0
106414	238	0	0
106415	241	0	0
106416	242	0	0
106417	243	0	0
106418	231	0	0
106419	233	0	0
106420	233	0	0
106421	230	0	0
106422	230	0	0
106423	230	0	0
106424	231	0	0
106425	231	0	0
106426	231	0	0
106427	231	0	0
106428	228	0	0
106429	229	0	0
106430	229	0	0
106431	230	0	0
106432	230	0	0
106433	225	0	0
106434	222	0	0
106435	221	0	0
106436	218	0	0
106437	218	0	0
106438	217	0	0
106439	216	0	0
106440	217	0	0
106441	216	0	0
106442	215	0	0
106443	215	0	0
106444	215	0	0
106445	215	0	0
106446	213	0	0
106447	208	0	0
106448	201	0	0
106449	204	0	0
106450	203	0	0
106451	203	0	0
106452	206	0	0
106453	208	0	0
106454	210	0	0
106455	211	0	0
106456	210	0	0
106457	211	0	0
106458	208	0	0
106459	212	0	0
106460	214	0	0
106461	210	0	0
106462	218	0	0
106463	218	0	0
106464	217	0	0
106465	218	0	0
106466	218	0	0
106467	223	0	0
106468	223	0	0
106469	217	0	0
106470	217	0	0
106471	211	0	0
106472	213	0	0
106473	213	0	0
106474	210	0	0
106475	210	0	0
106476	204	0	0
106477	208	0	0
106478	206	0	0
106479	204	0	0
106480	203	0	0
106481	203	0	0
106482	202	0	0
106483	204	0	0
106484	203	0	0
106485	202	0	0
106486	202	0	0
106487	202	0	0
106488	201	0	0
106489	212	0	0
106490	212	0	0
106491	213	0	0
106492	215	0	0
106493	214	0	0
106494	220	0	0
106495	220	0	0
106496	220	0	0
106497	220	0	0
106498	209	0	0
106499	210	0	0
106500	211	0	0
106501	210	0	0
106502	215	0	0
106503	219	0	0
106504	214	0	0
106505	213	0	0
106506	210	0	0
106507	212	0	0
106508	215	0	0
106509	213	0	0
106510	210	0	0
106511	207	0	0
106512	193	0	0
106513	193	0	0
106514	193	0	0
106515	193	0	0
106516	193	0	0
106517	195	0	0
106518	195	0	0
106519	195	0	0
106520	195	0	0
106521	193	0	0
106522	193	0	0
106523	213	0	0
106524	214	0	0
106525	213	0	0
106526	213	0	0
106527	211	0	0
106528	211	0	0
106529	209	0	0
106530	200	0	0
106531	200	0	0
106532	200	0	0
106533	202	0	0
106534	202	0	0
106535	201	0	0
106536	204	0	0
106537	205	0	0
106538	210	0	0
106539	210	0	0
106540	211	0	0
106541	212	0	0
106542	221	0	0
106543	218	0	0
106544	222	0	0
106545	222	0	0
106546	224	0	0
106547	224	0	0
106548	225	0	0
106549	225	0	0
106550	225	0	0
106551	218	0	0
106552	217	0	0
106553	211	0	0
106554	211	0	0
106555	210	0	0
106556	210	0	0
106557	214	0	0
106558	213	0	0
106559	210	0	0
106560	184	0	0
106561	184	0	0
106562	185	0	0
106563	190	0	0
106564	190	0	0
106565	190	1	0
106566	184	0	0
106567	184	0	0
106568	182	0	0
106569	183	0	0
106570	181	0	0
106571	181	0	0
106572	181	0	0
106573	201	0	0
106574	204	1	0
106575	204	0	0
106576	203	0	0
106577	203	0	0
106578	204	0	0
106579	205	0	0
106580	205	0	0
106581	205	0	0
106582	202	0	0
106583	207	0	0
106584	209	0	0
106585	216	0	0
106586	216	0	0
106587	215	0	0
106588	214	0	0
106589	212	0	0
106590	211	0	0
106591	212	0	0
106592	213	0	0
106593	214	0	0
106594	214	0	0
106595	214	0	0
106596	216	0	0
106597	216	0	0
106598	218	0	0
106599	219	0	0
106600	215	0	0
106601	219	0	0
106602	219	0	0
106603	213	0	0
106604	212	0	0
106605	210	0	0
106606	212	0	0
106607	212	0	0
106608	211	0	0
106609	211	0	0
106610	203	0	0
106611	203	0	0
106612	203	0	0
106613	197	0	0
106614	197	0	0
106615	197	0	0
106616	196	0	0
106617	196	0	0
106618	190	0	0
106619	200	0	0
106620	200	0	0
106621	200	0	0
106622	200	0	0
106623	199	0	0
106624	199	0	0
106625	199	0	0
106626	199	0	0
106627	199	0	0
106628	199	0	0
106629	197	0	0
106630	195	0	0
106631	195	0	0
106632	194	0	0
106633	197	0	0
106634	195	0	0
106635	195	0	0
106636	196	0	0
106637	196	0	0
106638	196	0	0
106639	195	0	0
106640	191	0	0
106641	192	0	0
106642	189	0	0
106643	191	0	0
106644	190	0	0
106645	184	0	0
106646	184	0	0
106647	184	0	0
106648	186	0	0
106649	188	0	0
106650	192	0	0
106651	191	0	0
106652	186	0	0
106653	180	0	0
106654	174	0	0
106655	174	0	0
106656	174	0	0
106657	174	0	0
106658	171	0	0
106659	174	0	0
106660	179	0	0
106661	180	0	0
106662	180	0	0
106663	178	0	0
106664	179	0	0
106665	195	0	0
106666	196	0	0
106667	198	0	0
106668	196	0	0
106669	182	0	0
106670	183	0	0
106671	183	0	0
106672	195	0	0
106673	195	0	0
106674	184	0	0
106675	186	0	0
106676	188	0	0
106677	190	0	0
106678	204	0	0
106679	203	0	0
106680	212	0	0
106681	213	0	0
106682	213	0	0
106683	214	0	0
106684	212	0	0
106685	214	0	0
106686	216	0	0
106687	212	0	0
106688	211	0	0
106689	206	0	0
106690	206	0	0
106691	211	0	0
106692	207	0	0
106693	204	0	0
106694	201	0	0
106695	201	0	0
106696	203	0	0
106697	201	0	0
106698	202	0	0
106699	202	0	0
106700	202	0	0
106701	202	0	0
106702	202	0	0
106703	202	0	0
106704	202	0	0
106705	206	0	0
106706	206	0	0
106707	206	0	0
106708	205	0	0
106709	207	0	0
106710	209	0	0
106711	212	0	0
106712	213	0	0
106713	214	0	0
106714	209	0	0
106715	243	0	0
106716	244	0	0
106717	244	0	0
106718	244	0	0
106719	252	0	0
106720	251	0	0
106721	252	0	0
106722	257	0	0
106723	256	1	0
106724	234	0	0
106725	236	0	0
106726	236	0	0
106727	238	0	0
106728	238	0	0
106729	237	0	0
106730	236	0	0
106731	233	0	0
106732	233	0	0
106733	233	0	0
106734	232	0	0
106735	230	0	0
106736	223	0	0
106737	225	0	0
106738	226	0	0
106739	227	0	0
106740	227	0	0
106741	234	0	0
106742	233	0	0
106743	237	0	0
106744	236	0	0
106745	235	0	0
106746	239	0	0
106747	237	0	0
106748	240	0	0
106749	239	1	0
106750	237	0	0
106751	237	0	0
106752	233	0	0
106753	233	0	0
106754	234	0	0
106755	234	0	0
106756	234	0	0
106757	234	0	0
106758	234	0	0
106759	234	0	0
106760	234	0	0
106761	238	0	0
106762	238	0	0
106763	238	0	0
106764	238	0	0
106765	242	0	0
106766	242	0	0
106767	243	0	0
106768	243	0	0
106769	243	0	0
106770	235	0	0
106771	236	0	0
106772	237	0	0
106773	237	0	0
106774	235	0	0
106775	235	0	0
106776	237	0	0
106777	237	0	0
106778	237	0	0
106779	234	0	0
106780	234	0	0
106781	234	0	0
106782	242	0	0
106783	242	0	0
106784	239	0	0
106785	240	0	0
106786	239	0	0
106787	239	0	0
106788	239	0	0
106789	240	0	0
106790	239	0	0
106791	238	0	0
106792	240	0	0
106793	244	0	0
106794	241	0	0
106795	241	0	0
106796	242	0	0
106797	242	0	0
106798	244	0	0
106799	244	0	0
106800	242	0	0
106801	239	0	0
106802	239	0	0
106803	243	0	0
106804	244	0	0
106805	244	0	0
106806	244	0	0
106807	244	0	0
106808	247	0	0
106809	246	0	0
106810	240	0	0
106811	237	0	0
106812	234	0	0
106813	236	0	0
106814	235	0	0
106815	233	0	0
106816	222	0	0
106817	222	0	0
106818	222	0	0
106819	223	0	0
106820	223	0	0
106821	223	0	0
106822	224	0	0
106823	212	0	0
106824	212	0	0
106825	210	0	0
106826	209	0	0
106827	209	0	0
106828	220	0	0
106829	208	0	0
106830	208	0	0
106831	199	0	0
106832	199	0	0
106833	199	0	0
106834	198	0	0
106835	197	0	0
106836	196	1	0
106837	193	0	0
106838	195	0	0
106839	195	0	0
106840	201	0	0
106841	202	0	0
106842	196	0	0
106843	196	0	0
106844	194	0	0
106845	192	0	0
106846	198	0	0
106847	195	0	0
106848	195	0	0
106849	194	0	0
106850	193	0	0
106851	193	0	0
106852	194	0	0
106853	196	0	0
106854	196	0	0
106855	194	0	0
106856	190	0	0
106857	190	0	0
106858	189	0	0
106859	189	0	0
106860	189	0	0
106861	189	0	0
106862	191	0	0
106863	191	0	0
106864	193	0	0
106865	180	0	0
106866	161	0	0
106867	161	0	0
106868	160	0	0
106869	160	0	0
106870	152	0	0
106871	150	0	0
106872	152	0	0
106873	147	0	0
106874	148	0	0
106875	148	0	0
106876	148	0	0
106877	154	0	0
106878	159	0	0
106879	163	0	0
106880	165	0	0
106881	167	0	0
106882	168	0	0
106883	167	0	0
106884	170	0	0
106885	169	0	0
106886	172	0	0
106887	174	0	0
106888	186	0	0
106889	185	0	0
106890	183	0	0
106891	184	0	0
106892	176	0	0
106893	176	0	0
106894	176	0	0
106895	176	0	0
106896	182	0	0
106897	176	0	0
106898	181	0	0
106899	179	0	0
106900	179	0	0
106901	179	0	0
106902	179	0	0
106903	180	0	0
106904	185	0	0
106905	186	0	0
106906	191	0	0
106907	191	0	0
106908	192	0	0
106909	192	0	0
106910	197	0	0
106911	198	0	0
106912	198	0	0
106913	197	0	0
106914	200	0	0
106915	199	0	0
106916	197	0	0
106917	199	0	0
106918	199	0	0
106919	200	0	0
106920	201	0	0
106921	201	0	0
106922	202	0	0
106923	205	0	0
106924	205	0	0
106925	205	0	0
106926	205	0	0
106927	208	0	0
106928	209	0	0
106929	209	0	0
106930	209	0	0
106931	209	0	0
106932	208	0	0
106933	203	0	0
106934	216	0	0
106935	223	0	0
106936	223	0	0
106937	219	0	0
106938	219	0	0
106939	219	0	0
106940	223	0	0
106941	223	0	0
106942	217	0	0
106943	215	0	0
106944	210	0	0
106945	214	0	0
106946	214	1	0
106947	215	0	0
106948	216	0	0
106949	214	0	0
106950	217	0	0
106951	217	0	0
106952	217	0	0
106953	217	0	0
106954	212	0	0
106955	216	0	0
106956	216	0	0
106957	216	0	0
106958	217	0	0
106959	214	0	0
106960	213	0	0
106961	213	0	0
106962	213	0	0
106963	213	0	0
106964	212	0	0
106965	211	0	0
106966	211	0	0
106967	238	0	0
106968	241	0	0
106969	241	1	0
106970	245	0	0
106971	248	1	0
106972	251	1	0
106973	251	0	0
106974	251	0	0
106975	252	0	0
106976	252	0	0
106977	254	0	0
106978	258	0	0
106979	245	0	0
106980	245	0	0
106981	245	0	0
106982	246	0	0
106983	246	0	0
106984	245	0	0
106985	245	0	0
106986	245	0	0
106987	245	0	0
106988	244	0	0
106989	242	0	0
106990	242	0	0
106991	236	0	0
106992	235	0	0
106993	235	0	0
106994	235	0	0
106995	235	0	0
106996	238	0	0
106997	235	0	0
106998	235	0	0
106999	235	0	0
107000	241	0	0
107001	241	0	0
107002	241	0	0
107003	243	0	0
107004	240	0	0
107005	241	0	0
107006	240	0	0
107007	240	1	0
107008	240	0	0
107009	240	0	0
107010	240	0	0
107011	245	0	0
107012	243	0	0
107013	271	0	0
107014	271	0	0
107015	268	0	0
107016	268	0	0
107017	267	0	0
107018	270	0	0
107019	276	0	0
107020	277	0	0
107021	277	0	0
107022	277	0	0
107023	282	0	0
107024	288	0	0
107025	288	0	0
107026	287	0	0
107027	286	0	0
107028	272	0	0
107029	271	0	0
107030	270	0	0
107031	268	0	0
107032	267	0	0
107033	266	0	0
107034	265	0	0
107035	264	0	0
107036	264	0	0
107037	263	0	0
107038	262	0	0
107039	251	0	0
107040	251	0	0
107041	250	0	0
107042	253	0	0
107043	259	0	0
107044	261	0	0
107045	257	0	0
107046	257	0	0
107047	251	0	0
107048	255	0	0
107049	253	0	0
107050	255	0	0
107051	257	0	0
107052	253	0	0
107053	256	0	0
107054	256	0	0
107055	257	0	0
107056	255	0	0
107057	249	0	0
107058	256	0	0
107059	253	0	0
107060	253	0	0
107061	248	0	0
107062	253	0	0
107063	251	0	0
107064	251	0	0
107065	250	0	0
107066	250	0	0
107067	249	0	0
107068	246	0	0
107069	249	0	0
107070	248	0	0
107071	250	0	0
107072	250	0	0
107073	247	0	0
107074	244	0	0
107075	245	0	0
107076	260	0	0
107077	260	0	0
107078	255	0	0
107079	256	0	0
107080	255	0	0
107081	255	0	0
107082	256	0	0
107083	257	0	0
107084	254	0	0
107085	236	0	0
107086	234	0	0
107087	236	0	0
107088	236	0	0
107089	236	0	0
107090	235	0	0
107091	233	0	0
107092	236	0	0
107093	236	0	0
107094	237	0	0
107095	238	0	0
107096	233	0	0
107097	237	0	0
107098	237	0	0
107099	237	0	0
107100	237	0	0
107101	234	0	0
107102	232	0	0
107103	232	0	0
107104	238	0	0
107105	237	0	0
107106	237	0	0
107107	242	0	0
107108	242	0	0
107109	272	0	0
107110	272	0	0
107111	272	0	0
107112	276	0	0
107113	276	0	0
107114	280	0	0
107115	280	0	0
107116	279	0	0
107117	280	0	0
107118	248	0	0
107119	258	0	0
107120	256	0	0
107121	251	0	0
107122	250	0	0
107123	243	0	0
107124	243	0	0
107125	245	0	0
107126	244	0	0
107127	244	0	0
107128	245	0	0
107129	243	0	0
107130	244	0	0
107131	244	0	0
107132	244	0	0
107133	243	0	0
107134	243	0	0
107135	243	0	0
107136	243	0	0
107137	243	0	0
107138	241	0	0
107139	242	0	0
107140	242	0	0
107141	242	0	0
107142	246	0	0
107143	244	0	0
107144	246	0	0
107145	246	0	0
107146	249	0	0
107147	250	0	0
107148	255	0	0
107149	256	0	0
107150	255	0	0
107151	249	0	0
107152	249	0	0
107153	262	0	0
107154	260	0	0
107155	287	0	0
107156	284	0	0
107157	284	0	0
107158	284	0	0
107159	284	0	0
107160	290	0	0
107161	290	0	0
107162	282	0	0
107163	282	0	0
107164	249	0	0
107165	263	0	0
107166	263	0	0
107167	264	0	0
107168	263	0	0
107169	260	0	0
107170	256	0	0
107171	256	0	0
107172	256	0	0
107173	256	0	0
107174	245	0	0
107175	242	0	0
107176	243	0	0
107177	243	0	0
107178	243	0	0
107179	241	0	0
107180	243	0	0
107181	242	0	0
107182	244	0	0
107183	244	0	0
107184	247	0	0
107185	247	0	0
107186	246	0	0
107187	245	0	0
107188	245	0	0
107189	248	0	0
107190	248	0	0
107191	252	0	0
107192	254	0	0
107193	255	0	0
107194	253	0	0
107195	250	0	0
107196	251	0	0
107197	251	0	0
107198	251	0	0
107199	250	0	0
107200	250	0	0
107201	248	0	0
107202	242	0	0
107203	242	0	0
107204	242	0	0
107205	243	0	0
107206	247	0	0
107207	248	0	0
107208	244	0	0
107209	244	0	0
107210	247	0	0
107211	248	0	0
107212	247	0	0
107213	241	0	0
107214	242	0	0
107215	243	0	0
107216	248	0	0
107217	249	0	0
107218	249	0	0
107219	250	0	0
107220	252	0	0
107221	252	0	0
107222	250	0	0
107223	250	0	0
107224	251	0	0
107225	251	0	0
107226	254	0	0
107227	239	0	0
107228	240	0	0
107229	239	0	0
107230	240	0	0
107231	241	0	0
107232	241	0	0
107233	236	0	0
107234	234	0	0
107235	234	0	0
107236	234	0	0
107237	234	0	0
107238	232	0	0
107239	240	0	0
107240	240	0	0
107241	247	0	0
107242	247	0	0
107243	252	0	0
107244	253	0	0
107245	252	0	0
107246	261	0	0
107247	261	0	0
107248	261	0	0
107249	261	0	0
107250	258	0	0
107251	258	0	0
107252	258	0	0
107253	262	0	0
107254	275	0	0
107255	271	0	0
107256	271	0	0
107257	268	0	0
107258	266	0	0
107259	265	0	0
107260	237	0	0
107261	242	0	0
107262	238	0	0
107263	232	0	0
107264	232	0	0
107265	232	0	0
107266	232	0	0
107267	232	0	0
107268	231	0	0
107269	229	0	0
107270	229	0	0
107271	233	0	0
107272	233	0	0
107273	233	1	0
107274	233	0	0
107275	233	0	0
107276	231	0	0
107277	231	0	0
107278	231	0	0
107279	227	0	0
107280	226	0	0
107281	225	0	0
107282	225	0	0
107283	225	0	0
107284	225	0	0
107285	226	0	0
107286	229	0	0
107287	229	0	0
107288	234	0	0
107289	234	0	0
107290	234	0	0
107291	239	0	0
107292	239	0	0
107293	235	0	0
107294	234	0	0
107295	234	0	0
107296	235	0	0
107297	232	0	0
107298	231	0	0
107299	227	0	0
107300	230	0	0
107301	230	0	0
107302	230	0	0
107303	229	0	0
107304	219	0	0
107305	219	0	0
107306	194	0	0
107307	194	0	0
107308	195	0	0
107309	200	0	0
107310	200	0	0
107311	194	0	0
107312	193	0	0
107313	193	0	0
107314	194	0	0
107315	192	0	0
107316	181	0	0
107317	181	0	0
107318	180	0	0
107319	180	0	0
107320	180	0	0
107321	179	0	0
107322	182	0	0
107323	185	0	0
107324	184	0	0
107325	184	0	0
107326	190	0	0
107327	189	0	0
107328	194	0	0
107329	200	0	0
107330	200	0	0
107331	202	1	0
107332	202	0	0
107333	209	0	0
107334	210	0	0
107335	207	0	0
107336	209	0	0
107337	208	0	0
107338	209	0	0
107339	209	0	0
107340	212	0	0
107341	215	0	0
107342	212	0	0
107343	216	0	0
107344	209	0	0
107345	212	0	0
107346	212	0	0
107347	213	0	0
107348	218	0	0
107349	218	0	0
107350	216	0	0
107351	215	0	0
107352	219	0	0
107353	221	0	0
107354	221	0	0
107355	218	0	0
107356	219	0	0
107357	213	0	0
107358	220	0	0
107359	222	0	0
107360	219	0	0
107361	214	0	0
107362	214	0	0
107363	214	0	0
107364	215	0	0
107365	214	0	0
107366	214	0	0
107367	209	0	0
107368	216	0	0
107369	217	0	0
107370	217	0	0
107371	212	0	0
107372	213	0	0
107373	213	0	0
107374	213	0	0
107375	213	0	0
107376	214	0	0
107377	211	0	0
107378	212	0	0
107379	211	0	0
107380	213	0	0
107381	214	0	0
107382	216	0	0
107383	216	0	0
107384	216	0	0
107385	221	0	0
107386	211	0	0
107387	215	0	0
107388	215	0	0
107389	215	0	0
107390	227	0	0
107391	229	0	0
107392	224	0	0
107393	224	0	0
107394	219	0	0
107395	233	0	0
107396	232	0	0
107397	225	0	0
107398	225	0	0
107399	220	0	0
107400	220	0	0
107401	220	0	0
107402	220	0	0
107403	223	0	0
107404	213	0	0
107405	209	0	0
107406	210	0	0
107407	210	0	0
107408	211	0	0
107409	212	0	0
107410	212	0	0
107411	211	0	0
107412	207	0	0
107413	209	0	0
107414	210	0	0
107415	211	0	0
107416	211	0	0
107417	211	0	0
107418	216	0	0
107419	221	0	0
107420	220	0	0
107421	216	0	0
107422	212	0	0
107423	212	0	0
107424	213	0	0
107425	213	0	0
107426	220	0	0
107427	224	0	0
107428	224	0	0
107429	225	0	0
107430	227	0	0
107431	231	0	0
107432	232	0	0
107433	233	0	0
107434	233	0	0
107435	239	0	0
107436	239	0	0
107437	241	0	0
107438	241	0	0
107439	236	0	0
107440	237	0	0
107441	238	0	0
107442	235	0	0
107443	235	0	0
107444	235	0	0
107445	236	0	0
107446	236	0	0
107447	238	0	0
107448	240	0	0
107449	240	0	0
107450	241	0	0
107451	237	0	0
107452	241	0	0
107453	243	0	0
107454	243	0	0
107455	243	0	0
107456	242	0	0
107457	242	0	0
107458	244	0	0
107459	242	0	0
107460	238	0	0
107461	237	0	0
107462	237	0	0
107463	238	0	0
107464	239	0	0
107465	240	0	0
107466	241	0	0
107467	241	0	0
107468	241	0	0
107469	241	0	0
107470	241	0	0
107471	244	0	0
107472	245	0	0
107473	247	0	0
107474	250	0	0
107475	254	0	0
107476	254	0	0
107477	249	0	0
107478	249	0	0
107479	244	0	0
107480	238	0	0
107481	238	0	0
107482	233	0	0
107483	233	0	0
107484	228	0	0
107485	236	0	0
107486	234	0	0
107487	236	0	0
107488	235	0	0
107489	235	0	0
107490	236	0	0
107491	233	0	0
107492	234	0	0
107493	233	0	0
107494	224	0	0
107495	225	0	0
107496	222	0	0
107497	222	0	0
107498	222	0	0
107499	219	0	0
107500	219	0	0
107501	219	0	0
107502	219	0	0
107503	215	0	0
107504	214	0	0
107505	215	0	0
107506	218	0	0
107507	216	0	0
107508	215	0	0
107509	208	0	0
107510	206	0	0
107511	206	0	0
107512	206	0	0
107513	209	0	0
107514	209	0	0
107515	207	0	0
107516	206	0	0
107517	214	0	0
107518	215	0	0
107519	207	0	0
107520	207	0	0
107521	219	0	0
107522	224	0	0
107523	224	0	0
107524	224	0	0
107525	224	0	0
107526	223	0	0
107527	228	0	0
107528	228	0	0
107529	228	0	0
107530	228	0	0
107531	228	0	0
107532	233	0	0
107533	232	0	0
107534	238	0	0
107535	238	0	0
107536	235	0	0
107537	242	0	0
107538	238	0	0
107539	240	0	0
107540	240	0	0
107541	226	0	0
107542	225	0	0
107543	225	0	0
107544	226	0	0
107545	228	0	0
107546	215	0	0
107547	216	0	0
107548	216	0	0
107549	216	0	0
107550	217	0	0
107551	218	0	0
107552	218	0	0
107553	220	0	0
107554	218	0	0
107555	216	0	0
107556	214	0	0
107557	213	0	0
107558	217	0	0
107559	216	0	0
107560	216	0	0
107561	216	0	0
107562	216	0	0
107563	219	0	0
107564	218	0	0
107565	216	0	0
107566	217	0	0
107567	219	0	0
107568	228	0	0
107569	224	0	0
107570	218	0	0
107571	223	0	0
107572	222	0	0
107573	222	0	0
107574	224	0	0
107575	224	0	0
107576	233	0	0
107577	225	0	0
107578	223	0	0
107579	226	0	0
107580	225	0	0
107581	225	0	0
107582	232	0	0
107583	231	0	0
107584	230	0	0
107585	230	0	0
107586	224	0	0
107587	225	0	0
107588	220	0	0
107589	219	0	0
107590	219	0	0
107591	217	0	0
107592	225	0	0
107593	225	0	0
107594	225	0	0
107595	228	0	0
107596	226	0	0
107597	226	0	0
107598	223	0	0
107599	221	0	0
107600	221	0	0
107601	219	0	0
107602	220	0	0
107603	217	0	0
107604	221	0	0
107605	222	0	0
107606	222	0	0
107607	221	0	0
107608	221	0	0
107609	220	0	0
107610	221	0	0
107611	221	0	0
107612	221	0	0
107613	221	0	0
107614	219	0	0
107615	219	0	0
107616	220	0	0
107617	219	0	0
107618	221	0	0
107619	222	0	0
107620	223	0	0
107621	219	0	0
107622	216	0	0
107623	214	0	0
107624	214	0	0
107625	212	0	0
107626	214	0	0
107627	214	0	0
107628	213	0	0
107629	214	0	0
107630	214	0	0
107631	215	0	0
107632	215	0	0
107633	216	0	0
107634	218	0	0
107635	214	0	0
107636	207	0	0
107637	207	0	0
107638	205	0	0
107639	205	0	0
107640	204	0	0
107641	203	0	0
107642	203	0	0
107643	200	0	0
107644	200	0	0
107645	199	0	0
107646	200	0	0
107647	200	0	0
107648	200	0	0
107649	199	0	0
107650	198	0	0
107651	198	0	0
107652	198	0	0
107653	199	0	0
107654	199	0	0
107655	200	0	0
107656	200	0	0
107657	198	0	0
107658	198	0	0
107659	201	0	0
107660	200	0	0
107661	201	0	0
107662	214	0	0
107663	220	0	0
107664	222	0	0
107665	222	0	0
107666	222	0	0
107667	222	0	0
107668	217	0	0
107669	216	0	0
107670	217	0	0
107671	218	0	0
107672	201	0	0
107673	201	0	0
107674	203	0	0
107675	202	0	0
107676	205	0	0
107677	208	0	0
107678	203	0	0
107679	205	0	0
107680	205	0	0
107681	205	0	0
107682	200	0	0
107683	197	0	0
107684	203	0	0
107685	198	0	0
107686	206	0	0
107687	204	0	0
107688	198	0	0
107689	197	0	0
107690	199	0	0
107691	200	0	0
107692	201	0	0
107693	200	0	0
107694	199	0	0
107695	203	0	0
107696	200	0	0
107697	199	0	0
107698	198	0	0
107699	197	0	0
107700	206	0	0
107701	204	0	0
107702	205	0	0
107703	205	0	0
107704	202	0	0
107705	203	0	0
107706	203	0	0
107707	202	0	0
107708	204	0	0
107709	199	0	0
107710	202	0	0
107711	202	0	0
107712	202	0	0
107713	201	0	0
107714	197	0	0
107715	198	0	0
107716	198	0	0
107717	197	0	0
107718	201	0	0
107719	194	0	0
107720	193	0	0
107721	194	0	0
107722	189	0	0
107723	191	0	0
107724	197	0	0
107725	196	0	0
107726	196	0	0
107727	187	0	0
107728	187	0	0
107729	188	0	0
107730	186	0	0
107731	186	0	0
107732	186	0	0
107733	175	0	0
107734	175	0	0
107735	175	0	0
107736	174	0	0
107737	174	0	0
107738	173	0	0
107739	174	0	0
107740	174	0	0
107741	175	0	0
107742	175	0	0
107743	166	0	0
107744	165	0	0
107745	167	0	0
107746	165	0	0
107747	166	0	0
107748	165	0	0
107749	165	0	0
107750	165	0	0
107751	165	0	0
107752	165	0	0
107753	164	0	0
107754	163	0	0
107755	156	0	0
107756	161	0	0
107757	161	0	0
107758	163	0	0
107759	164	0	0
107760	163	0	0
107761	162	0	0
107762	162	0	0
107763	162	0	0
107764	163	0	0
107765	162	0	0
107766	161	0	0
107767	157	0	0
107768	157	0	0
107769	155	0	0
107770	154	0	0
107771	154	0	0
107772	155	0	0
107773	155	0	0
107774	155	0	0
107775	155	0	0
107776	149	0	0
107777	145	0	0
107778	145	0	0
107779	152	0	0
107780	156	0	0
107781	156	0	0
107782	158	0	0
107783	158	0	0
107784	157	0	0
107785	158	0	0
107786	156	0	0
107787	156	0	0
107788	157	0	0
107789	159	0	0
107790	161	0	0
107791	161	0	0
107792	162	0	0
107793	162	0	0
107794	163	0	0
107795	164	0	0
107796	164	0	0
107797	166	0	0
107798	165	0	0
107799	165	0	0
107800	165	0	0
107801	165	0	0
107802	167	0	0
107803	167	0	0
107804	179	0	0
107805	179	0	0
107806	176	0	0
107807	176	0	0
107808	177	0	0
107809	177	0	0
107810	174	0	0
107811	177	0	0
107812	178	0	0
107813	164	0	0
107814	165	0	0
107815	168	0	0
107816	173	0	0
107817	173	0	0
107818	172	0	0
107819	177	0	0
107820	183	0	0
107821	184	0	0
107822	183	0	0
107823	185	0	0
107824	187	0	0
107825	186	0	0
107826	190	0	0
107827	187	0	0
107828	182	0	0
107829	192	0	0
107830	188	0	0
107831	192	0	0
107832	192	0	0
107833	198	0	0
107834	198	0	0
107835	191	0	0
107836	190	0	0
107837	182	0	0
107838	182	0	0
107839	182	0	0
107840	182	0	0
107841	179	0	0
107842	178	0	0
107843	177	0	0
107844	178	0	0
107845	177	0	0
107846	174	0	0
107847	180	0	0
107848	177	0	0
107849	176	0	0
107850	179	0	0
107851	181	0	0
107852	183	0	0
107853	182	0	0
107854	182	0	0
107855	188	0	0
107856	187	0	0
107857	188	0	0
107858	188	0	0
107859	184	0	0
107860	183	0	0
107861	185	0	0
107862	185	0	0
107863	185	0	0
107864	185	0	0
107865	186	0	0
107866	185	0	0
107867	187	0	0
107868	187	0	0
107869	180	0	0
107870	179	0	0
107871	180	0	0
107872	179	0	0
107873	179	0	0
107874	179	0	0
107875	174	0	0
107876	174	0	0
107877	174	0	0
107878	174	0	0
107879	174	0	0
107880	174	0	0
107881	174	0	0
107882	174	0	0
107883	177	0	0
107884	178	0	0
107885	178	0	0
107886	178	0	0
107887	179	0	0
107888	180	0	0
107889	187	0	0
107890	197	0	0
107891	197	0	0
107892	197	0	0
107893	197	0	0
107894	197	0	0
107895	197	0	0
107896	195	0	0
107897	197	0	0
107898	196	0	0
107899	198	0	0
107900	198	0	0
107901	198	0	0
107902	198	0	0
107903	200	0	0
107904	201	0	0
107905	201	0	0
107906	202	0	0
107907	199	0	0
107908	199	0	0
107909	207	0	0
107910	206	0	0
107911	209	0	0
107912	215	0	0
107913	216	0	0
107914	217	0	0
107915	216	0	0
107916	216	0	0
107917	217	0	0
107918	221	0	0
107919	222	0	0
107920	222	0	0
107921	229	0	0
107922	228	0	0
107923	227	0	0
107924	227	0	0
107925	227	0	0
107926	227	0	0
107927	229	0	0
107928	229	0	0
107929	230	0	0
107930	230	0	0
107931	229	0	0
107932	237	0	0
107933	236	0	0
107934	237	0	0
107935	237	0	0
107936	236	0	0
107937	236	0	0
107938	238	0	0
107939	237	0	0
107940	237	0	0
107941	236	0	0
107942	236	0	0
107943	236	0	0
107944	243	0	0
107945	242	0	0
107946	249	0	0
107947	250	0	0
107948	246	0	0
107949	245	0	0
107950	246	0	0
107951	246	0	0
107952	246	0	0
107953	240	0	0
107954	238	0	0
107955	236	0	0
107956	239	0	0
107957	242	0	0
107958	242	0	0
107959	241	0	0
107960	241	0	0
107961	241	0	0
107962	242	0	0
107963	242	0	0
107964	240	0	0
107965	238	0	0
107966	237	0	0
107967	234	0	0
107968	234	0	0
107969	234	0	0
107970	229	0	0
107971	229	0	0
107972	228	0	0
107973	229	0	0
107974	226	0	0
107975	229	0	0
107976	231	0	0
107977	230	0	0
107978	231	0	0
107979	231	0	0
107980	221	0	0
107981	221	0	0
107982	217	0	0
107983	216	0	0
107984	211	0	0
107985	210	0	0
107986	212	0	0
107987	212	0	0
107988	212	0	0
107989	217	0	0
107990	217	0	0
107991	224	0	0
107992	225	0	0
107993	225	0	0
107994	226	0	0
107995	224	0	0
107996	224	0	0
107997	224	0	0
107998	217	0	0
107999	215	0	0
108000	216	0	0
108001	214	0	0
108002	214	0	0
108003	217	0	0
108004	216	0	0
108005	217	0	0
108006	212	0	0
108007	216	0	0
108008	215	0	0
108009	217	0	0
108010	217	0	0
108011	217	0	0
108012	214	0	0
108013	215	0	0
108014	216	0	0
108015	216	0	0
108016	216	0	0
108017	217	0	0
108018	215	0	0
108019	216	0	0
108020	216	0	0
108021	217	0	0
108022	215	0	0
108023	214	0	0
108024	215	0	0
108025	215	0	0
108026	221	0	0
108027	222	0	0
108028	222	0	0
108029	227	0	0
108030	227	0	0
108031	230	0	0
108032	230	0	0
108033	229	0	0
108034	227	0	0
108035	226	0	0
108036	226	0	0
108037	226	0	0
108038	215	0	0
108039	215	0	0
108040	207	0	0
108041	207	0	0
108042	207	0	0
108043	207	0	0
108044	208	0	0
108045	208	0	0
108046	208	0	0
108047	208	0	0
108048	205	0	0
108049	205	0	0
108050	203	0	0
108051	204	0	0
108052	204	0	0
108053	204	0	0
108054	205	0	0
108055	204	0	0
108056	204	0	0
108057	202	0	0
108058	202	0	0
108059	202	0	0
108060	205	0	0
108061	205	0	0
108062	201	0	0
108063	194	0	0
108064	194	0	0
108065	195	0	0
108066	196	0	0
108067	196	0	0
108068	195	0	0
108069	190	0	0
108070	194	0	0
108071	199	0	0
108072	203	0	0
108073	203	0	0
108074	206	0	0
108075	206	0	0
108076	207	0	0
108077	213	0	0
108078	212	0	0
108079	212	0	0
108080	211	0	0
108081	198	0	0
108082	197	0	0
108083	191	0	0
108084	191	0	0
108085	190	0	0
108086	189	0	0
108087	188	0	0
108088	188	0	0
108089	186	0	0
108090	189	0	0
108091	188	0	0
108092	186	0	0
108093	186	0	0
108094	184	0	0
108095	181	0	0
108096	181	0	0
108097	173	0	0
108098	173	0	0
108099	174	0	0
108100	174	0	0
108101	173	0	0
108102	174	0	0
108103	175	0	0
108104	174	0	0
108105	179	0	0
108106	173	0	0
108107	171	0	0
108108	169	0	0
108109	169	0	0
108110	171	0	0
108111	172	0	0
108112	174	0	0
108113	171	0	0
108114	173	0	0
108115	171	0	0
108116	168	0	0
108117	169	0	0
108118	170	0	0
108119	172	0	0
108120	172	0	0
108121	172	0	0
108122	165	0	0
108123	165	0	0
108124	164	0	0
108125	164	0	0
108126	160	0	0
108127	156	0	0
108128	154	0	0
108129	154	0	0
108130	154	0	0
108131	154	0	0
108132	156	0	0
108133	163	0	0
108134	163	0	0
108135	164	0	0
108136	164	0	0
108137	165	0	0
108138	165	0	0
108139	165	0	0
108140	161	0	0
108141	161	0	0
108142	154	0	0
108143	154	0	0
108144	161	0	0
108145	161	0	0
108146	161	0	0
108147	161	0	0
108148	161	0	0
108149	166	0	0
108150	166	0	0
108151	167	0	0
108152	167	0	0
108153	167	0	0
108154	172	0	0
108155	171	0	0
108156	175	0	0
108157	176	0	0
108158	173	0	0
108159	176	0	0
108160	173	0	0
108161	173	0	0
108162	173	0	0
108163	172	0	0
108164	172	0	0
108165	171	0	0
108166	173	0	0
108167	172	0	0
108168	183	0	0
108169	183	0	0
108170	182	0	0
108171	181	0	0
108172	183	0	0
108173	183	0	0
108174	183	0	0
108175	181	0	0
108176	181	0	0
108177	174	0	0
108178	174	0	0
108179	173	0	0
108180	169	0	0
108181	169	0	0
108182	164	0	0
108183	164	0	0
108184	164	0	0
108185	166	0	0
108186	166	0	0
108187	167	0	0
108188	167	0	0
108189	170	0	0
108190	174	0	0
108191	174	0	0
108192	175	0	0
108193	175	0	0
108194	174	0	0
108195	173	0	0
108196	173	0	0
108197	174	0	0
108198	177	0	0
108199	177	0	0
108200	177	0	0
108201	177	0	0
108202	176	0	0
108203	177	0	0
108204	179	0	0
108205	177	0	0
108206	177	0	0
108207	178	0	0
108208	178	0	0
108209	178	0	0
108210	178	0	0
108211	174	0	0
108212	177	0	0
108213	178	0	0
108214	178	0	0
108215	178	0	0
108216	179	0	0
108217	179	0	0
108218	178	0	0
108219	185	0	0
108220	177	0	0
108221	177	0	0
108222	173	0	0
108223	163	0	0
108224	163	0	0
108225	159	0	0
108226	159	0	0
108227	159	0	0
108228	154	0	0
108229	170	0	0
108230	170	0	0
108231	170	0	0
108232	185	0	0
108233	185	0	0
108234	187	0	0
108235	187	0	0
108236	187	0	0
108237	187	0	0
108238	190	0	0
108239	190	0	0
108240	190	0	0
108241	184	0	0
108242	185	0	0
108243	185	0	0
108244	187	0	0
108245	187	0	0
108246	182	0	0
108247	182	0	0
108248	184	0	0
108249	185	0	0
108250	184	0	0
108251	184	0	0
108252	182	0	0
108253	182	0	0
108254	182	0	0
108255	181	0	0
108256	182	0	0
108257	179	0	0
108258	177	0	0
108259	177	0	0
108260	178	0	0
108261	176	0	0
108262	176	0	0
108263	173	0	0
108264	173	0	0
108265	171	0	0
108266	173	0	0
108267	173	0	0
108268	173	0	0
108269	171	0	0
108270	170	0	0
108271	169	0	0
108272	170	0	0
108273	171	0	0
108274	172	0	0
108275	173	0	0
108276	173	0	0
108277	174	0	0
108278	174	0	0
108279	178	0	0
108280	178	0	0
108281	178	0	0
108282	178	0	0
108283	175	0	0
108284	168	0	0
108285	167	0	0
108286	175	0	0
108287	175	0	0
108288	166	0	0
108289	166	0	0
108290	166	0	0
108291	170	0	0
108292	170	0	0
108293	169	0	0
108294	169	0	0
108295	162	0	0
108296	163	0	0
108297	163	0	0
108298	165	0	0
108299	165	0	0
108300	164	0	0
108301	170	0	0
108302	167	0	0
108303	174	0	0
108304	175	0	0
108305	173	0	0
108306	174	0	0
108307	171	0	0
108308	170	0	0
108309	168	0	0
108310	165	0	0
108311	165	0	0
108312	165	0	0
108313	164	0	0
108314	164	0	0
108315	168	0	0
108316	170	0	0
108317	169	0	0
108318	167	0	0
108319	161	0	0
108320	162	0	0
108321	162	0	0
108322	164	0	0
108323	162	0	0
108324	162	0	0
108325	162	0	0
108326	163	0	0
108327	164	0	0
108328	164	0	0
108329	165	0	0
108330	170	0	0
108331	170	0	0
108332	173	0	0
108333	173	0	0
108334	173	0	0
108335	172	0	0
108336	170	0	0
108337	170	0	0
108338	172	0	0
108339	174	0	0
108340	179	0	0
108341	176	0	0
108342	178	0	0
108343	177	0	0
108344	179	0	0
108345	179	0	0
108346	178	0	0
108347	179	0	0
108348	181	0	0
108349	179	0	0
108350	179	0	0
108351	178	0	0
108352	180	0	0
108353	180	0	0
108354	180	0	0
108355	180	0	0
108356	180	0	0
108357	180	0	0
108358	179	0	0
108359	179	0	0
108360	180	0	0
108361	188	0	0
108362	184	0	0
108363	180	0	0
108364	180	0	0
108365	180	0	0
108366	182	0	0
108367	179	0	0
108368	178	0	0
108369	177	0	0
108370	171	0	0
108371	183	0	0
108372	182	0	0
108373	182	0	0
108374	187	0	0
108375	187	0	0
108376	187	0	0
108377	187	0	0
108378	186	0	0
108379	186	0	0
108380	169	0	0
108381	170	0	0
108382	168	0	0
108383	155	0	0
108384	155	0	0
108385	154	0	0
108386	156	0	0
108387	157	0	0
108388	154	0	0
108389	155	0	0
108390	155	0	0
108391	155	0	0
108392	155	0	0
108393	154	0	0
108394	159	0	0
108395	157	0	0
108396	159	0	0
108397	160	0	0
108398	163	0	0
108399	161	0	0
108400	160	0	0
108401	160	0	0
108402	160	0	0
108403	161	0	0
108404	161	0	0
108405	161	0	0
108406	160	0	0
108407	161	0	0
108408	163	0	0
108409	163	0	0
108410	163	0	0
108411	163	0	0
108412	163	0	0
108413	164	0	0
108414	164	0	0
108415	164	0	0
108416	163	0	0
108417	161	0	0
108418	162	0	0
108419	162	0	0
108420	162	0	0
108421	162	0	0
108422	163	0	0
108423	167	0	0
108424	167	0	0
108425	166	0	0
108426	164	0	0
108427	164	0	0
108428	162	0	0
108429	160	0	0
108430	161	0	0
108431	161	0	0
108432	161	0	0
108433	161	0	0
108434	161	0	0
108435	161	0	0
108436	162	0	0
108437	155	0	0
108438	155	0	0
108439	155	0	0
108440	159	0	0
108441	160	0	0
108442	165	0	0
108443	172	0	0
108444	172	0	0
108445	177	0	0
108446	175	0	0
108447	183	0	0
108448	183	0	0
108449	181	0	0
108450	181	0	0
108451	176	0	0
108452	172	0	0
108453	173	0	0
108454	164	0	0
108455	163	0	0
108456	156	0	0
108457	166	0	0
108458	167	1	0
108459	167	0	0
108460	167	0	0
108461	167	0	0
108462	168	0	0
108463	168	0	0
108464	169	0	0
108465	170	0	0
108466	164	0	0
108467	164	0	0
108468	164	0	0
108469	164	0	0
108470	164	0	0
108471	165	0	0
108472	168	0	0
108473	169	0	0
108474	172	0	0
108475	173	0	0
108476	175	0	0
108477	174	0	0
108478	173	0	0
108479	173	0	0
108480	174	0	0
108481	168	0	0
108482	170	0	0
108483	169	0	0
108484	171	0	0
108485	172	0	0
108486	172	0	0
108487	172	0	0
108488	174	0	0
108489	172	0	0
108490	171	0	0
108491	161	0	0
108492	159	0	0
108493	159	0	0
108494	161	0	0
108495	162	0	0
108496	163	0	0
108497	163	0	0
108498	164	0	0
108499	163	0	0
108500	163	0	0
108501	163	0	0
108502	162	0	0
108503	170	0	0
108504	170	0	0
108505	170	0	0
108506	170	0	0
108507	168	0	0
108508	171	0	0
108509	171	0	0
108510	169	0	0
108511	170	0	0
108512	162	0	0
108513	162	0	0
108514	162	0	0
108515	162	0	0
108516	166	0	0
108517	165	0	0
108518	165	0	0
108519	165	0	0
108520	165	0	0
108521	165	0	0
108522	153	0	0
108523	153	0	0
108524	153	1	0
108525	148	0	0
108526	148	0	0
108527	148	0	0
108528	148	0	0
108529	148	0	0
108530	148	0	0
108531	148	0	0
108532	146	0	0
108533	148	0	0
108534	149	0	0
108535	149	0	0
108536	151	0	0
108537	153	0	0
108538	153	0	0
108539	153	0	0
108540	152	0	0
108541	152	0	0
108542	151	0	0
108543	156	0	0
108544	158	0	0
108545	154	0	0
108546	154	0	0
108547	152	0	0
108548	154	0	0
108549	153	0	0
108550	155	0	0
108551	155	0	0
108552	155	0	0
108553	156	0	0
108554	154	0	0
108555	154	0	0
108556	154	0	0
108557	155	0	0
108558	152	0	0
108559	151	0	0
108560	151	0	0
108561	156	0	0
108562	157	0	0
108563	157	0	0
108564	156	0	0
108565	161	0	0
108566	161	0	0
108567	161	0	0
108568	160	0	0
108569	160	0	0
108570	158	0	0
108571	158	0	0
108572	161	0	0
108573	160	0	0
108574	154	0	0
108575	154	0	0
108576	154	0	0
108577	154	0	0
108578	153	0	0
108579	154	0	0
108580	154	0	0
108581	152	0	0
108582	152	0	0
108583	157	0	0
108584	157	0	0
108585	159	0	0
108586	159	0	0
108587	159	0	0
108588	162	0	0
108589	160	0	0
108590	160	0	0
108591	157	0	0
108592	153	0	0
108593	156	0	0
108594	149	0	0
108595	152	0	0
108596	147	0	0
108597	147	0	0
108598	140	0	0
108599	142	0	0
108600	142	0	0
108601	143	0	0
108602	143	0	0
108603	140	0	0
108604	139	0	0
108605	139	0	0
108606	144	0	0
108607	145	0	0
108608	136	0	0
108609	136	0	0
108610	136	0	0
108611	136	0	0
108612	135	0	0
108613	134	0	0
108614	135	0	0
108615	134	0	0
108616	135	0	0
108617	136	0	0
108618	140	0	0
108619	140	0	0
108620	140	0	0
108621	145	0	0
108622	144	0	0
108623	143	0	0
108624	140	0	0
108625	136	0	0
108626	142	0	0
108627	140	0	0
108628	140	0	0
108629	140	0	0
108630	142	0	0
108631	140	0	0
108632	142	0	0
108633	140	0	0
108634	142	0	0
108635	140	0	0
108636	140	0	0
108637	144	0	0
108638	144	0	0
108639	141	0	0
108640	137	0	0
108641	142	0	0
108642	142	0	0
108643	149	0	0
108644	147	0	0
108645	145	0	0
108646	143	0	0
108647	143	0	0
108648	142	0	0
108649	142	0	0
108650	141	0	0
108651	145	0	0
108652	145	0	0
108653	156	0	0
108654	149	0	0
108655	148	0	0
108656	148	0	0
108657	147	0	0
108658	147	0	0
108659	145	0	0
108660	145	0	0
108661	147	0	0
108662	149	0	0
108663	149	0	0
108664	149	0	0
108665	151	0	0
108666	153	0	0
108667	151	0	0
108668	150	0	0
108669	150	0	0
108670	150	0	0
108671	152	0	0
108672	152	0	0
108673	152	0	0
108674	152	0	0
108675	151	0	0
108676	151	0	0
108677	151	0	0
108678	156	0	0
108679	163	0	0
108680	163	0	0
108681	163	0	0
108682	162	0	0
108683	171	0	0
108684	173	0	0
108685	173	0	0
108686	175	0	0
108687	172	0	0
108688	172	0	0
108689	171	0	0
108690	171	0	0
108691	172	0	0
108692	172	0	0
108693	172	0	0
108694	167	0	0
108695	168	0	0
108696	168	0	0
108697	168	0	0
108698	169	0	0
108699	167	0	0
108700	165	0	0
108701	163	0	0
108702	163	0	0
108703	168	0	0
108704	167	0	0
108705	168	0	0
108706	168	0	0
108707	168	0	0
108708	167	0	0
108709	168	0	0
108710	167	0	0
108711	169	0	0
108712	163	0	0
108713	164	0	0
108714	166	0	0
108715	167	0	0
108716	164	0	0
108717	165	0	0
108718	165	0	0
108719	166	0	0
108720	167	0	0
108721	168	0	0
108722	168	0	0
108723	165	0	0
108724	165	0	0
108725	165	0	0
108726	165	0	0
108727	165	0	0
108728	165	0	0
108729	164	0	0
108730	166	0	0
108731	167	0	0
108732	167	0	0
108733	171	0	0
108734	169	0	0
108735	170	0	0
108736	175	0	0
108737	179	0	0
108738	179	0	0
108739	178	0	0
108740	179	0	0
108741	183	0	0
108742	184	0	0
108743	184	0	0
108744	175	0	0
108745	175	0	0
108746	173	0	0
108747	175	0	0
108748	177	0	0
108749	176	0	0
108750	174	0	0
108751	176	0	0
108752	176	0	0
108753	177	0	0
108754	177	0	0
108755	177	0	0
108756	179	0	0
108757	174	0	0
108758	178	1	0
108759	177	0	0
108760	181	0	0
108761	190	0	0
108762	190	0	0
108763	194	0	0
108764	195	0	0
108765	195	0	0
108766	195	0	0
108767	192	0	0
108768	194	0	0
108769	188	0	0
108770	189	0	0
108771	193	0	0
108772	188	0	0
108773	190	0	0
108774	188	0	0
108775	188	0	0
108776	191	0	0
108777	184	0	0
108778	184	0	0
108779	184	0	0
108780	183	0	0
108781	184	0	0
108782	182	0	0
108783	184	0	0
108784	183	0	0
108785	185	0	0
108786	185	0	0
108787	186	0	0
108788	185	0	0
108789	186	0	0
108790	186	0	0
108791	184	0	0
108792	183	0	0
108793	184	0	0
108794	177	0	0
108795	177	0	0
108796	177	0	0
108797	178	0	0
108798	178	0	0
108799	178	0	0
108800	179	0	0
108801	177	0	0
108802	174	0	0
108803	173	0	0
108804	170	0	0
108805	170	0	0
108806	170	0	0
108807	170	0	0
108808	170	0	0
108809	170	0	0
108810	172	0	0
108811	172	0	0
108812	171	0	0
108813	168	0	0
108814	168	0	0
108815	168	0	0
108816	170	0	0
108817	168	0	0
108818	167	0	0
108819	167	0	0
108820	170	0	0
108821	169	0	0
108822	169	0	0
108823	169	0	0
108824	169	0	0
108825	175	0	0
108826	176	0	0
108827	176	0	0
108828	176	0	0
108829	170	0	0
108830	167	0	0
108831	167	0	0
108832	167	0	0
108833	167	0	0
108834	155	0	0
108835	152	0	0
108836	154	0	0
108837	153	0	0
108838	153	0	0
108839	151	0	0
108840	151	0	0
108841	151	0	0
108842	150	0	0
108843	150	0	0
108844	150	0	0
108845	159	0	0
108846	156	0	0
108847	158	0	0
108848	158	0	0
108849	158	0	0
108850	164	0	0
108851	164	0	0
108852	165	0	0
108853	168	0	0
108854	164	0	0
108855	165	0	0
108856	164	0	0
108857	173	0	0
108858	173	0	0
108859	174	0	0
108860	173	0	0
108861	174	0	0
108862	174	0	0
108863	173	0	0
108864	172	0	0
108865	169	0	0
108866	171	0	0
108867	171	0	0
108868	170	0	0
108869	172	0	0
108870	171	0	0
108871	170	0	0
108872	169	0	0
108873	169	0	0
108874	169	0	0
108875	169	0	0
108876	169	0	0
108877	175	0	0
108878	188	0	0
108879	188	0	0
108880	187	0	0
108881	186	0	0
108882	185	0	0
108883	187	0	0
108884	184	0	0
108885	186	0	0
108886	185	0	0
108887	176	0	0
108888	175	0	0
108889	175	0	0
108890	170	0	0
108891	171	0	0
108892	168	0	0
108893	174	0	0
108894	172	0	0
108895	172	0	0
108896	172	0	0
108897	172	0	0
108898	169	0	0
108899	168	0	0
108900	169	0	0
108901	168	0	0
108902	164	0	0
108903	173	0	0
108904	172	0	0
108905	175	0	0
108906	175	0	0
108907	172	0	0
108908	172	0	0
108909	168	0	0
108910	171	0	0
108911	169	0	0
108912	161	0	0
108913	169	0	0
108914	164	0	0
108915	166	0	0
108916	166	0	0
108917	167	0	0
108918	167	0	0
108919	165	0	0
108920	165	0	0
108921	164	0	0
108922	159	0	0
108923	161	0	0
108924	163	0	0
108925	165	0	0
108926	165	0	0
108927	163	0	0
108928	163	0	0
108929	168	0	0
108930	169	0	0
108931	169	0	0
108932	166	0	0
108933	163	0	0
108934	161	0	0
108935	163	0	0
108936	163	0	0
108937	164	0	0
108938	160	0	0
108939	160	0	0
108940	158	0	0
108941	158	0	0
108942	159	0	0
108943	158	0	0
108944	159	0	0
108945	162	0	0
108946	169	0	0
108947	169	0	0
108948	169	0	0
108949	169	0	0
108950	169	0	0
108951	168	0	0
108952	168	0	0
108953	168	0	0
108954	167	0	0
108955	162	0	0
108956	165	0	0
108957	165	0	0
108958	168	0	0
108959	168	0	0
108960	167	0	0
108961	166	0	0
108962	167	0	0
108963	167	0	0
108964	168	0	0
108965	166	0	0
108966	167	0	0
108967	162	0	0
108968	166	0	0
108969	167	0	0
108970	167	0	0
108971	164	0	0
108972	165	0	0
108973	165	0	0
108974	165	0	0
108975	162	0	0
108976	160	0	0
108977	159	0	0
108978	162	0	0
108979	162	0	0
108980	162	0	0
108981	158	0	0
108982	159	0	0
108983	159	0	0
108984	159	0	0
108985	159	0	0
108986	159	0	0
108987	165	0	0
108988	164	0	0
108989	164	0	0
108990	165	0	0
108991	165	0	0
108992	173	0	0
108993	173	0	0
108994	172	0	0
108995	174	0	0
108996	157	0	0
108997	156	0	0
108998	157	0	0
108999	171	0	0
109000	171	0	0
109001	165	0	0
109002	164	0	0
109003	164	0	0
109004	163	0	0
109005	162	0	0
109006	164	0	0
109007	164	0	0
109008	153	0	0
109009	154	0	0
109010	157	0	0
109011	163	0	0
109012	163	0	0
109013	161	0	0
109014	161	0	0
109015	160	0	0
109016	159	0	0
109017	159	0	0
109018	159	0	0
109019	161	0	0
109020	159	0	0
109021	159	0	0
109022	159	0	0
109023	159	0	0
109024	161	0	0
109025	160	0	0
109026	160	0	0
109027	162	0	0
109028	158	0	0
109029	156	0	0
109030	158	0	0
109031	159	0	0
109032	158	0	0
109033	157	0	0
109034	157	0	0
109035	155	0	0
109036	153	0	0
109037	153	0	0
109038	151	0	0
109039	150	0	0
109040	150	0	0
109041	150	0	0
109042	150	0	0
109043	148	0	0
109044	145	0	0
109045	147	0	0
109046	147	0	0
109047	149	0	0
109048	150	0	0
109049	154	0	0
109050	155	0	0
109051	154	0	0
109052	170	0	0
109053	169	0	0
109054	172	1	0
109055	172	0	0
109056	170	0	0
109057	176	0	0
109058	177	0	0
109059	179	0	0
109060	178	0	0
109061	170	0	0
109062	172	0	0
109063	173	0	0
109064	167	0	0
109065	168	0	0
109066	167	0	0
109067	172	0	0
109068	171	0	0
109069	170	0	0
109070	170	0	0
109071	172	0	0
109072	175	0	0
109073	175	0	0
109074	176	0	0
109075	174	0	0
109076	174	0	0
109077	183	0	0
109078	182	0	0
109079	187	0	0
109080	182	0	0
109081	182	0	0
109082	183	0	0
109083	184	0	0
109084	185	0	0
109085	184	0	0
109086	181	0	0
109087	187	0	0
109088	189	0	0
109089	190	0	0
109090	190	0	0
109091	190	0	0
109092	188	0	0
109093	189	0	0
109094	189	0	0
109095	189	0	0
109096	184	0	0
109097	178	0	0
109098	178	0	0
109099	179	0	0
109100	182	0	0
109101	182	0	0
109102	183	0	0
109103	193	0	0
109104	194	0	0
109105	200	0	0
109106	209	0	0
109107	206	0	0
109108	205	0	0
109109	203	0	0
109110	203	0	0
109111	206	0	0
109112	205	0	0
109113	204	0	0
109114	202	0	0
109115	202	0	0
109116	203	0	0
109117	202	0	0
109118	202	0	0
109119	198	0	0
109120	206	0	0
109121	206	0	0
109122	206	0	0
109123	205	0	0
109124	205	0	0
109125	207	0	0
109126	207	0	0
109127	207	0	0
109128	208	0	0
109129	207	0	0
109130	210	0	0
109131	211	0	0
109132	215	0	0
109133	214	0	0
109134	214	0	0
109135	214	0	0
109136	215	0	0
109137	216	0	0
109138	211	0	0
109139	211	0	0
109140	211	0	0
109141	209	0	0
109142	208	0	0
109143	200	0	0
109144	200	0	0
109145	200	0	0
109146	201	0	0
109147	212	0	0
109148	212	0	0
109149	209	0	0
109150	203	0	0
109151	205	0	0
109152	206	0	0
109153	206	0	0
109154	206	0	0
109155	203	0	0
109156	204	0	0
109157	202	0	0
109158	203	0	0
109159	207	0	0
109160	207	0	0
109161	204	0	0
109162	204	0	0
109163	205	0	0
109164	207	0	0
109165	205	0	0
109166	206	0	0
109167	207	0	0
109168	207	0	0
109169	210	0	0
109170	202	0	0
109171	203	0	0
109172	206	0	0
109173	206	0	0
109174	207	0	0
109175	203	0	0
109176	204	0	0
109177	204	0	0
109178	204	0	0
109179	204	0	0
109180	202	0	0
109181	198	0	0
109182	202	0	0
109183	201	0	0
109184	201	0	0
109185	200	0	0
109186	198	0	0
109187	198	0	0
109188	198	0	0
109189	204	0	0
109190	204	0	0
109191	204	0	0
109192	204	0	0
109193	204	0	0
109194	203	0	0
109195	204	0	0
109196	202	0	0
109197	205	0	0
109198	204	0	0
109199	210	0	0
109200	208	0	0
109201	206	0	0
109202	208	0	0
109203	203	0	0
109204	206	0	0
109205	205	0	0
109206	208	0	0
109207	207	0	0
109208	201	0	0
109209	200	0	0
109210	199	0	0
109211	198	0	0
109212	198	0	0
109213	195	0	0
109214	193	0	0
109215	192	0	0
109216	194	0	0
109217	190	0	0
109218	189	0	0
109219	190	0	0
109220	190	0	0
109221	190	0	0
109222	187	0	0
109223	196	0	0
109224	194	0	0
109225	194	0	0
109226	193	0	0
109227	190	0	0
109228	181	0	0
109229	182	0	0
109230	180	0	0
109231	181	0	0
109232	181	0	0
109233	181	0	0
109234	181	0	0
109235	181	0	0
109236	183	0	0
109237	186	0	0
109238	181	0	0
109239	177	0	0
109240	176	0	0
109241	179	0	0
109242	183	0	0
109243	183	0	0
109244	181	0	0
109245	181	0	0
109246	192	0	0
109247	193	0	0
109248	196	0	0
109249	198	0	0
109250	199	0	0
109251	196	0	0
109252	196	0	0
109253	197	0	0
109254	190	0	0
109255	189	0	0
109256	189	0	0
109257	179	0	0
109258	179	0	0
109259	179	0	0
109260	180	0	0
109261	182	0	0
109262	181	0	0
109263	181	0	0
109264	181	0	0
109265	181	0	0
109266	180	0	0
109267	183	0	0
109268	183	0	0
109269	183	0	0
109270	183	0	0
109271	175	0	0
109272	179	0	0
109273	179	0	0
109274	179	0	0
109275	178	0	0
109276	177	0	0
109277	177	0	0
109278	176	0	0
109279	178	0	0
109280	177	0	0
109281	174	0	0
109282	174	0	0
109283	171	0	0
109284	171	0	0
109285	171	0	0
109286	172	0	0
109287	171	0	0
109288	170	0	0
109289	177	0	0
109290	177	0	0
109291	177	0	0
109292	177	0	0
109293	177	0	0
109294	179	0	0
109295	179	0	0
109296	178	0	0
109297	180	0	0
109298	171	0	0
109299	171	0	0
109300	171	0	0
109301	170	0	0
109302	170	0	0
109303	170	0	0
109304	174	0	0
109305	179	0	0
109306	181	0	0
109307	180	0	0
109308	181	0	0
109309	179	0	0
109310	176	0	0
109311	178	0	0
109312	177	0	0
109313	172	0	0
109314	171	0	0
109315	170	0	0
109316	172	0	0
109317	171	0	0
109318	171	0	0
109319	170	0	0
109320	167	0	0
109321	168	0	0
109322	167	0	0
109323	166	0	0
109324	167	0	0
109325	165	0	0
109326	164	0	0
109327	164	0	0
109328	164	0	0
109329	165	0	0
109330	164	0	0
109331	165	0	0
109332	165	0	0
109333	165	0	0
109334	165	0	0
109335	165	0	0
109336	165	0	0
109337	165	0	0
109338	165	0	0
109339	174	0	0
109340	169	0	0
109341	169	0	0
109342	169	0	0
109343	169	0	0
109344	170	0	0
109345	171	0	0
109346	170	0	0
109347	169	0	0
109348	165	0	0
109349	161	0	0
109350	158	0	0
109351	158	0	0
109352	159	0	0
109353	157	0	0
109354	151	0	0
109355	149	0	0
109356	149	0	0
109357	146	0	0
109358	145	0	0
109359	145	0	0
109360	153	0	0
109361	153	0	0
109362	153	0	0
109363	154	0	0
109364	167	0	0
109365	178	0	0
109366	182	0	0
109367	180	0	0
109368	180	0	0
109369	179	0	0
109370	179	0	0
109371	181	0	0
109372	181	0	0
109373	185	0	0
109374	174	0	0
109375	175	0	0
109376	175	0	0
109377	175	0	0
109378	176	0	0
109379	182	0	0
109380	182	0	0
109381	181	0	0
109382	180	0	0
109383	188	0	0
109384	183	0	0
109385	183	0	0
109386	183	0	0
109387	183	0	0
109388	181	0	0
109389	183	0	0
109390	182	0	0
109391	186	0	0
109392	183	0	0
109393	183	0	0
109394	184	0	0
109395	184	0	0
109396	184	0	0
109397	171	0	0
109398	191	0	0
109399	191	0	0
109400	186	0	0
109401	186	0	0
109402	185	0	0
109403	184	0	0
109404	186	0	0
109405	185	0	0
109406	185	0	0
109407	178	0	0
109408	179	0	0
109409	183	0	0
109410	183	0	0
109411	182	0	0
109412	180	0	0
109413	178	0	0
109414	179	0	0
109415	179	0	0
109416	180	0	0
109417	180	0	0
109418	177	0	0
109419	177	0	0
109420	178	0	0
109421	178	0	0
109422	176	0	0
109423	172	0	0
109424	172	0	0
109425	172	0	0
109426	173	0	0
109427	175	0	0
109428	175	0	0
109429	175	0	0
109430	171	0	0
109431	172	0	0
109432	174	0	0
109433	174	0	0
109434	174	0	0
109435	174	0	0
109436	173	0	0
109437	172	0	0
109438	174	0	0
109439	180	0	0
109440	178	0	0
109441	178	0	0
109442	178	0	0
109443	178	0	0
109444	178	0	0
109445	176	0	0
109446	176	0	0
109447	177	0	0
109448	173	0	0
109449	173	0	0
109450	173	0	0
109451	174	0	0
109452	173	0	0
109453	173	0	0
109454	172	0	0
109455	169	0	0
109456	162	0	0
109457	165	0	0
109458	165	0	0
109459	165	0	0
109460	165	0	0
109461	166	0	0
109462	165	0	0
109463	166	0	0
109464	165	0	0
109465	165	0	0
109466	166	0	0
109467	170	0	0
109468	172	0	0
109469	171	0	0
109470	171	0	0
109471	171	0	0
109472	172	0	0
109473	173	0	0
109474	173	0	0
109475	174	1	0
109476	174	0	0
109477	174	0	0
109478	174	0	0
109479	174	0	0
109480	175	0	0
109481	184	0	0
109482	184	0	0
109483	184	0	0
109484	184	0	0
109485	184	0	0
109486	184	0	0
109487	185	0	0
109488	185	0	0
109489	184	0	0
109490	171	0	0
109491	171	0	0
109492	172	0	0
109493	172	0	0
109494	172	0	0
109495	172	0	0
109496	170	0	0
109497	171	0	0
109498	171	0	0
109499	171	0	0
109500	171	0	0
109501	172	0	0
109502	173	0	0
109503	173	0	0
109504	176	0	0
109505	176	0	0
109506	190	0	0
109507	190	0	0
109508	193	0	0
109509	192	0	0
109510	188	0	0
109511	185	0	0
109512	185	0	0
109513	184	0	0
109514	184	0	0
109515	164	0	0
109516	155	0	0
109517	154	0	0
109518	156	0	0
109519	160	0	0
109520	164	0	0
109521	164	0	0
109522	164	0	0
109523	165	0	0
109524	160	0	0
109525	160	0	0
109526	159	0	0
109527	160	0	0
109528	161	0	0
109529	160	1	0
109530	153	0	0
109531	151	0	0
109532	151	0	0
109533	151	0	0
109534	146	0	0
109535	146	0	0
109536	146	0	0
109537	145	0	0
109538	145	0	0
109539	145	0	0
109540	143	0	0
109541	143	0	0
109542	140	0	0
109543	137	0	0
109544	140	0	0
109545	142	0	0
109546	142	0	0
109547	142	0	0
109548	139	0	0
109549	125	0	0
109550	127	0	0
109551	128	0	0
109552	128	0	0
109553	128	0	0
109554	128	0	0
109555	126	0	0
109556	126	0	0
109557	126	0	0
109558	128	0	0
109559	127	0	0
109560	123	0	0
109561	124	0	0
109562	124	0	0
109563	128	0	0
109564	127	0	0
109565	127	0	0
109566	127	0	0
109567	128	0	0
109568	129	0	0
109569	129	0	0
109570	130	0	0
109571	133	0	0
109572	135	0	0
109573	135	0	0
109574	135	0	0
109575	135	0	0
109576	142	0	0
109577	140	0	0
109578	140	0	0
109579	140	0	0
109580	140	0	0
109581	140	0	0
109582	148	0	0
109583	142	0	0
109584	146	0	0
109585	144	0	0
109586	144	0	0
109587	148	0	0
109588	148	0	0
109589	147	0	0
109590	149	0	0
109591	145	0	0
109592	147	0	0
109593	147	0	0
109594	148	0	0
109595	148	0	0
109596	148	0	0
109597	148	0	0
109598	146	0	0
109599	150	0	0
109600	149	0	0
109601	149	0	0
109602	147	0	0
109603	146	0	0
109604	146	0	0
109605	145	0	0
109606	148	0	0
109607	148	0	0
109608	144	0	0
109609	146	0	0
109610	145	0	0
109611	145	0	0
109612	146	0	0
109613	146	0	0
109614	151	0	0
109615	152	0	0
109616	153	0	0
109617	157	0	0
109618	153	0	0
109619	155	0	0
109620	157	0	0
109621	157	0	0
109622	155	0	0
109623	155	0	0
109624	157	0	0
109625	169	0	0
109626	166	0	0
109627	165	0	0
109628	167	0	0
109629	167	0	0
109630	168	0	0
109631	168	0	0
109632	161	0	0
109633	160	0	0
109634	161	0	0
109635	161	0	0
109636	173	0	0
109637	173	0	0
109638	173	0	0
109639	173	0	0
109640	173	0	0
109641	174	0	0
109642	174	0	0
109643	175	0	0
109644	174	0	0
109645	174	0	0
109646	174	0	0
109647	174	0	0
109648	174	0	0
109649	175	0	0
109650	175	0	0
109651	173	0	0
109652	171	0	0
109653	171	0	0
109654	171	0	0
109655	167	0	0
109656	167	0	0
109657	157	0	0
109658	155	0	0
109659	154	0	0
109660	156	0	0
109661	158	0	0
109662	158	0	0
109663	158	0	0
109664	158	0	0
109665	162	0	0
109666	161	0	0
109667	161	0	0
109668	161	0	0
109669	159	0	0
109670	155	0	0
109671	151	0	0
109672	151	0	0
109673	151	0	0
109674	150	0	0
109675	151	0	0
109676	152	0	0
109677	152	0	0
109678	150	0	0
109679	149	0	0
109680	151	0	0
109681	155	0	0
109682	157	0	0
109683	157	0	0
109684	157	0	0
109685	157	0	0
109686	168	0	0
109687	172	0	0
109688	172	0	0
109689	173	0	0
109690	171	0	0
109691	171	0	0
109692	175	0	0
109693	175	0	0
109694	175	0	0
109695	169	0	0
109696	169	0	0
109697	171	0	0
109698	171	0	0
109699	171	0	0
109700	171	0	0
109701	169	0	0
109702	169	0	0
109703	170	0	0
109704	170	0	0
109705	176	0	0
109706	176	1	0
109707	180	0	0
109708	186	0	0
109709	187	0	0
109710	190	0	0
109711	190	0	0
109712	189	0	0
109713	189	0	0
109714	187	0	0
109715	187	0	0
109716	186	0	0
109717	186	0	0
109718	186	0	0
109719	185	0	0
109720	189	0	0
109721	187	0	0
109722	184	0	0
109723	182	0	0
109724	183	0	0
109725	183	0	0
109726	182	0	0
109727	178	0	0
109728	176	0	0
109729	175	0	0
109730	175	0	0
109731	176	0	0
109732	181	0	0
109733	173	0	0
109734	173	0	0
109735	168	0	0
109736	168	0	0
109737	168	0	0
109738	164	0	0
109739	164	0	0
109740	164	0	0
109741	164	0	0
109742	164	0	0
109743	162	0	0
109744	163	0	0
109745	165	0	0
109746	166	0	0
109747	166	0	0
109748	166	0	0
109749	167	0	0
109750	166	0	0
109751	167	0	0
109752	167	0	0
109753	171	0	0
109754	177	0	0
109755	180	0	0
109756	183	0	0
109757	180	0	0
109758	185	0	0
109759	186	0	0
109760	186	0	0
109761	195	0	0
109762	196	0	0
109763	194	0	0
109764	194	0	0
109765	190	0	0
109766	210	0	0
109767	211	1	0
109768	207	0	0
109769	205	0	0
109770	203	0	0
109771	203	0	0
109772	206	0	0
109773	207	0	0
109774	207	0	0
109775	205	0	0
109776	194	0	0
109777	193	0	0
109778	200	0	0
109779	202	0	0
109780	207	0	0
109781	206	0	0
109782	206	0	0
109783	210	0	0
109784	208	0	0
109785	210	0	0
109786	208	0	0
109787	196	0	0
109788	196	0	0
109789	196	0	0
109790	208	0	0
109791	209	0	0
109792	208	0	0
109793	207	0	0
109794	207	0	0
109795	207	0	0
109796	208	0	0
109797	207	0	0
109798	209	0	0
109799	211	0	0
109800	210	0	0
109801	210	0	0
109802	210	0	0
109803	212	0	0
109804	212	0	0
109805	213	0	0
109806	213	0	0
109807	218	0	0
109808	217	0	0
109809	219	0	0
109810	220	0	0
109811	219	0	0
109812	217	0	0
109813	217	0	0
109814	217	0	0
109815	217	0	0
109816	212	0	0
109817	215	0	0
109818	215	0	0
109819	215	0	0
109820	215	0	0
109821	216	0	0
109822	216	0	0
109823	216	0	0
109824	215	0	0
109825	215	0	0
109826	214	0	0
109827	213	0	0
109828	220	0	0
109829	220	0	0
109830	221	0	0
109831	219	0	0
109832	214	0	0
109833	216	0	0
109834	216	0	0
109835	216	0	0
109836	214	0	0
109837	203	0	0
109838	203	0	0
109839	202	0	0
109840	202	0	0
109841	206	0	0
109842	206	0	0
109843	203	0	0
109844	205	0	0
109845	204	0	0
109846	206	0	0
109847	206	0	0
109848	203	0	0
109849	204	0	0
109850	212	0	0
109851	220	0	0
109852	218	0	0
109853	218	0	0
109854	217	0	0
109855	220	0	0
109856	215	0	0
109857	215	0	0
109858	211	0	0
109859	203	0	0
109860	202	0	0
109861	199	0	0
109862	199	0	0
109863	200	0	0
109864	200	0	0
109865	199	0	0
109866	199	0	0
109867	199	0	0
109868	199	0	0
109869	198	0	0
109870	198	0	0
109871	194	0	0
109872	193	0	0
109873	198	0	0
109874	198	0	0
109875	202	0	0
109876	205	0	0
109877	206	0	0
109878	204	0	0
109879	204	0	0
109880	204	0	0
109881	204	0	0
109882	205	0	0
109883	205	0	0
109884	205	0	0
109885	205	0	0
109886	209	0	0
109887	211	0	0
109888	211	0	0
109889	211	0	0
109890	213	0	0
109891	217	0	0
109892	214	0	0
109893	215	0	0
109894	215	0	0
109895	217	0	0
109896	222	0	0
109897	222	0	0
109898	221	0	0
109899	221	0	0
109900	224	0	0
109901	224	0	0
109902	225	0	0
109903	226	0	0
109904	221	0	0
109905	216	0	0
109906	225	0	0
109907	223	0	0
109908	223	0	0
109909	216	0	0
109910	216	0	0
109911	213	0	0
109912	209	0	0
109913	210	0	0
109914	210	0	0
109915	209	0	0
109916	206	0	0
109917	194	0	0
109918	193	0	0
109919	192	0	0
109920	189	0	0
109921	186	0	0
109922	190	0	0
109923	190	0	0
109924	189	0	0
109925	190	0	0
109926	191	0	0
109927	192	0	0
109928	192	0	0
109929	183	0	0
109930	181	0	0
109931	178	0	0
109932	189	0	0
109933	188	1	0
109934	185	0	0
109935	185	0	0
109936	187	0	0
109937	188	0	0
109938	188	0	0
109939	188	0	0
109940	190	0	0
109941	180	0	0
109942	180	0	0
109943	180	0	0
109944	180	0	0
109945	180	0	0
109946	180	0	0
109947	180	0	0
109948	181	0	0
109949	179	0	0
109950	181	0	0
109951	181	0	0
109952	183	0	0
109953	184	0	0
109954	182	0	0
109955	181	0	0
109956	181	0	0
109957	180	0	0
109958	176	0	0
109959	177	0	0
109960	175	0	0
109961	173	0	0
109962	173	0	0
109963	178	0	0
109964	178	0	0
109965	178	0	0
109966	178	0	0
109967	178	0	0
109968	174	0	0
109969	174	0	0
109970	177	0	0
109971	177	0	0
109972	177	0	0
109973	179	0	0
109974	181	0	0
109975	181	0	0
109976	181	0	0
109977	181	0	0
109978	179	0	0
109979	174	0	0
109980	174	0	0
109981	173	0	0
109982	184	0	0
109983	184	0	0
109984	182	0	0
109985	182	0	0
109986	182	0	0
109987	183	0	0
109988	186	0	0
109989	186	0	0
109990	186	0	0
109991	186	0	0
109992	181	0	0
109993	195	0	0
109994	194	0	0
109995	192	0	0
109996	184	0	0
109997	182	0	0
109998	183	0	0
109999	183	0	0
110000	183	0	0
110001	182	0	0
110002	170	0	0
110003	171	0	0
110004	172	0	0
110005	172	0	0
110006	168	0	0
110007	170	0	0
110008	170	0	0
110009	170	0	0
110010	171	0	0
110011	171	0	0
110012	171	0	0
110013	171	0	0
110014	170	0	0
110015	178	0	0
110016	178	0	0
110017	190	0	0
110018	192	0	0
110019	193	0	0
110020	193	0	0
110021	195	0	0
110022	196	0	0
110023	198	0	0
110024	192	0	0
110025	194	0	0
110026	190	0	0
110027	187	0	0
110028	191	0	0
110029	191	0	0
110030	191	0	0
110031	193	0	0
110032	193	0	0
110033	194	0	0
110034	191	0	0
110035	191	0	0
110036	191	0	0
110037	186	0	0
110038	199	0	0
110039	199	0	0
110040	200	0	0
110041	198	0	0
110042	194	0	0
110043	200	0	0
110044	200	0	0
110045	200	0	0
110046	197	0	0
110047	186	0	0
110048	194	0	0
110049	200	0	0
110050	201	0	0
110051	196	0	0
110052	193	0	0
110053	192	0	0
110054	191	0	0
110055	190	0	0
110056	200	0	0
110057	191	0	0
110058	192	0	0
110059	192	0	0
110060	192	0	0
110061	194	0	0
110062	193	0	0
110063	195	0	0
110064	195	0	0
110065	193	0	0
110066	193	0	0
110067	193	0	0
110068	193	0	0
110069	193	0	0
110070	193	0	0
110071	193	0	0
110072	193	0	0
110073	217	0	0
110074	218	0	0
110075	218	0	0
110076	217	0	0
110077	215	0	0
110078	220	0	0
110079	220	0	0
110080	220	0	0
110081	221	0	0
110082	218	0	0
110083	209	0	0
110084	211	0	0
110085	211	0	0
110086	221	0	0
110087	217	0	0
110088	216	0	0
110089	216	0	0
110090	216	0	0
110091	214	0	0
110092	211	0	0
110093	211	0	0
110094	212	0	0
110095	212	0	0
110096	213	0	0
110097	213	0	0
110098	212	0	0
110099	212	0	0
110100	211	0	0
110101	207	0	0
110102	208	0	0
110103	207	0	0
110104	206	0	0
110105	210	0	0
110106	217	0	0
110107	217	0	0
110108	216	0	0
110109	216	0	0
110110	216	0	0
110111	217	0	0
110112	218	0	0
110113	218	0	0
110114	215	0	0
110115	218	0	0
110116	219	0	0
110117	220	0	0
110118	221	0	0
110119	221	0	0
110120	221	0	0
110121	218	0	0
110122	220	0	0
110123	219	0	0
110124	218	0	0
110125	216	0	0
110126	216	0	0
110127	216	0	0
110128	216	0	0
110129	218	0	0
110130	220	0	0
110131	219	0	0
110132	218	0	0
110133	209	0	0
110134	209	0	0
110135	209	0	0
110136	209	0	0
110137	210	0	0
110138	207	0	0
110139	205	0	0
110140	205	0	0
110141	205	0	0
110142	205	0	0
110143	207	0	0
110144	193	0	0
110145	194	0	0
110146	196	0	0
110147	196	0	0
110148	194	0	0
110149	194	0	0
110150	197	0	0
110151	197	0	0
110152	197	0	0
110153	197	0	0
110154	196	0	0
110155	195	0	0
110156	196	0	0
110157	196	0	0
110158	196	0	0
110159	196	0	0
110160	197	0	0
110161	196	0	0
110162	206	0	0
110163	206	0	0
110164	206	0	0
110165	206	0	0
110166	197	0	0
110167	197	0	0
110168	192	0	0
110169	190	0	0
110170	190	0	0
110171	190	0	0
110172	187	0	0
110173	189	0	0
110174	187	0	0
110175	187	0	0
110176	186	0	0
110177	187	0	0
110178	186	0	0
110179	183	0	0
110180	183	0	0
110181	183	0	0
110182	182	0	0
110183	186	0	0
110184	187	0	0
110185	190	0	0
110186	190	0	0
110187	191	0	0
110188	193	0	0
110189	179	0	0
110190	181	0	0
110191	192	0	0
110192	193	0	0
110193	193	0	0
110194	189	0	0
110195	191	0	0
110196	191	0	0
110197	191	0	0
110198	207	0	0
110199	207	0	0
110200	200	0	0
110201	200	0	0
110202	202	0	0
110203	203	0	0
110204	203	0	0
110205	204	0	0
110206	204	0	0
110207	188	0	0
110208	188	0	0
110209	188	0	0
110210	190	0	0
110211	190	0	0
110212	191	0	0
110213	188	0	0
110214	193	0	0
110215	227	0	0
110216	235	0	0
110217	236	0	0
110218	236	0	0
110219	237	0	0
110220	236	0	0
110221	239	0	0
110222	245	0	0
110223	245	0	0
110224	216	0	0
110225	215	0	0
110226	219	0	0
110227	220	0	0
110228	235	0	0
110229	233	0	0
110230	234	0	0
110231	234	0	0
110232	234	0	0
110233	233	0	0
110234	233	0	0
110235	231	0	0
110236	231	0	0
110237	219	0	0
110238	220	0	0
110239	218	0	0
110240	218	0	0
110241	218	0	0
110242	220	0	0
110243	222	0	0
110244	225	0	0
110245	223	0	0
110246	223	0	0
110247	222	0	0
110248	240	0	0
110249	240	0	0
110250	240	0	0
110251	240	0	0
110252	240	0	0
110253	242	0	0
110254	242	0	0
110255	244	0	0
110256	244	0	0
110257	232	0	0
110258	249	0	0
110259	248	0	0
110260	249	0	0
110261	249	0	0
110262	248	0	0
110263	248	0	0
110264	247	0	0
110265	245	0	0
110266	243	0	0
110267	240	0	0
110268	240	0	0
110269	240	0	0
110270	240	0	0
110271	240	0	0
110272	240	0	0
110273	241	0	0
110274	242	0	0
110275	242	0	0
110276	242	0	0
110277	242	0	0
110278	242	0	0
110279	244	0	0
110280	244	0	0
110281	242	0	0
110282	242	0	0
110283	242	0	0
110284	243	0	0
110285	247	0	0
110286	247	0	0
110287	249	1	0
110288	246	0	0
110289	246	0	0
110290	246	0	0
110291	246	0	0
110292	253	0	0
110293	256	0	0
110294	254	0	0
110295	255	0	0
110296	255	0	0
110297	253	0	0
110298	253	0	0
110299	253	0	0
110300	253	0	0
110301	248	0	0
110302	251	0	0
110303	251	0	0
110304	251	0	0
110305	251	0	0
110306	251	0	0
110307	253	0	0
110308	253	0	0
110309	251	0	0
110310	251	0	0
110311	250	0	0
110312	251	0	0
110313	245	0	0
110314	245	0	0
110315	245	0	0
110316	245	0	0
110317	245	0	0
110318	245	0	0
110319	247	0	0
110320	246	0	0
110321	245	0	0
110322	245	0	0
110323	246	0	0
110324	245	0	0
110325	245	0	0
110326	245	0	0
110327	243	0	0
110328	243	0	0
110329	246	0	0
110330	246	0	0
110331	246	0	0
110332	245	0	0
110333	242	0	0
110334	241	0	0
110335	242	1	0
110336	238	0	0
110337	239	0	0
110338	239	0	0
110339	240	0	0
110340	241	0	0
110341	244	0	0
110342	234	0	0
110343	232	0	0
110344	231	0	0
110345	229	0	0
110346	229	0	0
110347	230	0	0
110348	230	0	0
110349	213	0	0
110350	205	0	0
110351	205	0	0
110352	205	0	0
110353	204	0	0
110354	209	0	0
110355	209	1	0
110356	218	1	0
110357	220	0	0
110358	223	0	0
110359	223	0	0
110360	223	0	0
110361	228	0	0
110362	231	0	0
110363	230	0	0
110364	230	0	0
110365	213	0	0
110366	193	0	0
110367	188	0	0
110368	192	0	0
110369	192	1	0
110370	192	0	0
110371	192	0	0
110372	190	0	0
110373	187	0	0
110374	187	0	0
110375	187	0	0
110376	187	0	0
110377	186	1	0
110378	185	0	0
110379	170	0	0
110380	171	0	0
110381	172	0	0
110382	172	0	0
110383	171	0	0
110384	173	0	0
110385	173	1	0
110386	176	0	0
110387	177	0	0
110388	176	0	0
110389	182	0	0
110390	184	0	0
110391	185	0	0
110392	185	0	0
110393	185	0	0
110394	183	0	0
110395	180	0	0
110396	180	0	0
110397	193	0	0
110398	196	0	0
110399	180	0	0
110400	195	0	0
110401	198	1	0
110402	198	0	0
110403	199	0	0
110404	196	0	0
110405	197	0	0
110406	194	0	0
110407	194	1	0
110408	193	0	0
110409	175	0	0
110410	175	0	0
110411	181	0	0
110412	180	0	0
110413	183	0	0
110414	183	0	0
110415	186	0	0
110416	186	0	0
110417	187	0	0
110418	188	0	0
110419	189	0	0
110420	189	0	0
110421	189	0	0
110422	191	0	0
110423	191	0	0
110424	195	0	0
110425	194	0	0
110426	196	0	0
110427	196	0	0
110428	196	0	0
110429	195	0	0
110430	193	0	0
110431	193	0	0
110432	198	0	0
110433	198	0	0
110434	199	0	0
110435	198	0	0
110436	192	0	0
110437	193	0	0
110438	193	0	0
110439	193	0	0
110440	193	0	0
110441	193	0	0
110442	197	0	0
110443	189	0	0
110444	186	0	0
110445	186	0	0
110446	185	0	0
110447	185	0	0
110448	185	0	0
110449	188	0	0
110450	188	0	0
110451	188	0	0
110452	188	0	0
110453	187	0	0
110454	188	0	0
110455	188	0	0
110456	188	0	0
110457	187	0	0
110458	184	0	0
110459	185	0	0
110460	185	0	0
110461	189	0	0
110462	189	0	0
110463	191	0	0
110464	191	0	0
110465	194	0	0
110466	195	0	0
110467	195	0	0
110468	196	0	0
110469	196	0	0
110470	190	0	0
110471	190	0	0
110472	189	0	0
110473	189	0	0
110474	188	0	0
110475	187	0	0
110476	189	0	0
110477	189	0	0
110478	192	0	0
110479	192	0	0
110480	190	0	0
110481	190	0	0
110482	191	0	0
110483	192	0	0
110484	192	0	0
110485	191	0	0
110486	190	0	0
110487	192	0	0
110488	190	0	0
110489	188	0	0
110490	188	0	0
110491	186	0	0
110492	182	0	0
110493	181	0	0
110494	181	0	0
110495	192	0	0
110496	196	0	0
110497	195	0	0
110498	194	0	0
110499	195	0	0
110500	195	0	0
110501	196	0	0
110502	197	0	0
110503	216	0	0
110504	218	0	0
110505	216	0	0
110506	216	0	0
110507	210	0	0
110508	207	0	0
110509	215	0	0
110510	214	0	0
110511	214	0	0
110512	205	0	0
110513	205	0	0
110514	209	0	0
110515	209	0	0
110516	208	0	0
110517	208	0	0
110518	204	0	0
110519	205	0	0
110520	208	0	0
110521	208	0	0
110522	222	0	0
110523	223	0	0
110524	223	0	0
110525	224	0	0
110526	228	0	0
110527	230	0	0
110528	225	0	0
110529	225	0	0
110530	236	0	0
110531	228	1	0
110532	237	0	0
110533	237	0	0
110534	238	0	0
110535	240	0	0
110536	239	0	0
110537	238	0	0
110538	237	0	0
110539	259	0	0
110540	257	0	0
110541	273	0	0
110542	280	0	0
110543	284	0	0
110544	283	0	0
110545	284	0	0
110546	284	0	0
110547	284	0	0
110548	266	0	0
110549	263	0	0
110550	259	0	0
110551	255	0	0
110552	256	0	0
110553	265	0	0
110554	264	0	0
110555	266	0	0
110556	266	0	0
110557	267	0	0
110558	267	0	0
110559	269	0	0
110560	273	0	0
110561	271	0	0
110562	273	0	0
110563	273	0	0
110564	273	0	0
110565	273	0	0
110566	274	0	0
110567	274	0	0
110568	274	0	0
110569	276	0	0
110570	275	0	0
110571	282	0	0
110572	286	0	0
110573	282	0	0
110574	289	0	0
110575	284	0	0
110576	288	0	0
110577	285	0	0
110578	285	0	0
110579	286	0	0
110580	286	0	0
110581	287	0	0
110582	288	0	0
110583	283	0	0
110584	283	0	0
110585	282	0	0
110586	282	0	0
110587	283	0	0
110588	283	0	0
110589	284	0	0
110590	284	0	0
110591	284	0	0
110592	284	0	0
110593	280	0	0
110594	283	0	0
110595	284	0	0
110596	284	0	0
110597	283	0	0
110598	283	0	0
110599	285	0	0
110600	283	0	0
110601	288	0	0
110602	288	0	0
110603	289	0	0
110604	289	0	0
110605	288	0	0
110606	299	0	0
110607	300	0	0
110608	300	0	0
110609	304	0	0
110610	303	0	0
110611	304	0	0
110612	300	0	0
110613	300	0	0
110614	298	0	0
110615	291	0	0
110616	291	0	0
110617	292	0	0
110618	293	0	0
110619	291	0	0
110620	292	0	0
110621	296	0	0
110622	296	0	0
110623	296	0	0
110624	296	0	0
110625	298	0	0
110626	298	0	0
110627	299	0	0
110628	301	0	0
110629	299	0	0
110630	298	0	0
110631	298	0	0
110632	299	0	0
110633	306	0	0
110634	307	0	0
110635	307	0	0
110636	308	0	0
110637	307	0	0
110638	308	0	0
110639	312	0	0
110640	312	0	0
110641	311	0	0
110642	311	0	0
110643	311	0	0
110644	313	0	0
110645	312	0	0
110646	306	0	0
110647	306	0	0
110648	309	0	0
110649	310	0	0
110650	307	0	0
110651	310	0	0
110652	310	0	0
110653	306	0	0
110654	298	0	0
110655	295	0	0
110656	297	0	0
110657	297	0	0
110658	297	0	0
110659	298	0	0
110660	289	0	0
110661	289	0	0
110662	289	0	0
110663	287	0	0
110664	291	0	0
110665	286	0	0
110666	288	0	0
110667	289	0	0
110668	289	0	0
110669	289	0	0
110670	294	0	0
110671	291	0	0
110672	293	0	0
110673	282	0	0
110674	275	0	0
110675	278	0	0
110676	278	0	0
110677	283	0	0
110678	281	0	0
110679	281	0	0
110680	282	0	0
110681	275	0	0
110682	287	0	0
110683	301	0	0
110684	301	0	0
110685	301	0	0
110686	295	0	0
110687	296	0	0
110688	295	0	0
110689	296	0	0
110690	276	0	0
110691	278	0	0
110692	256	0	0
110693	262	0	0
110694	260	0	0
110695	261	0	0
110696	261	0	0
110697	260	0	0
110698	262	0	0
110699	261	0	0
110700	262	0	0
110701	259	0	0
110702	262	0	0
110703	267	0	0
110704	259	0	0
110705	260	0	0
110706	258	0	0
110707	258	0	0
110708	258	0	0
110709	258	0	0
110710	256	0	0
110711	258	0	0
110712	258	0	0
110713	254	0	0
110714	251	0	0
110715	249	0	0
110716	255	0	0
110717	255	0	0
110718	255	0	0
110719	253	0	0
110720	250	0	0
110721	252	0	0
110722	246	0	0
110723	243	0	0
110724	243	0	0
110725	236	0	0
110726	236	0	0
110727	232	0	0
110728	233	0	0
110729	234	0	0
110730	235	0	0
110731	235	0	0
110732	235	0	0
110733	234	0	0
110734	234	0	0
110735	234	0	0
110736	236	0	0
110737	236	0	0
110738	235	0	0
110739	235	0	0
110740	234	0	0
110741	234	0	0
110742	234	0	0
110743	235	0	0
110744	236	0	0
110745	233	0	0
110746	232	0	0
110747	232	0	0
110748	233	0	0
110749	234	0	0
110750	231	0	0
110751	237	0	0
110752	233	0	0
110753	233	0	0
110754	232	0	0
110755	232	0	0
110756	234	0	0
110757	233	0	0
110758	233	0	0
110759	233	0	0
110760	229	0	0
110761	230	0	0
110762	229	0	0
110763	232	0	0
110764	234	0	0
110765	233	0	0
110766	233	0	0
110767	237	0	0
110768	237	0	0
110769	237	0	0
110770	239	0	0
110771	238	0	0
110772	236	0	0
110773	236	0	0
110774	237	0	0
110775	247	0	0
110776	249	0	0
110777	248	0	0
110778	246	0	0
110779	243	0	0
110780	245	0	0
110781	245	0	0
110782	245	0	0
110783	244	0	0
110784	236	0	0
110785	241	0	0
110786	241	0	0
110787	240	0	0
110788	240	0	0
110789	239	0	0
110790	244	0	0
110791	244	0	0
110792	243	0	0
110793	239	0	0
110794	243	0	0
110795	242	0	0
110796	243	0	0
110797	255	0	0
110798	260	0	0
110799	257	0	0
110800	264	0	0
110801	264	0	0
110802	261	0	0
110803	262	0	0
110804	261	0	0
110805	259	0	0
110806	259	0	0
110807	258	0	0
110808	257	0	0
110809	255	0	0
110810	253	0	0
110811	255	0	0
110812	264	0	0
110813	265	0	0
110814	265	0	0
110815	259	0	0
110816	258	0	0
110817	263	0	0
110818	264	0	0
110819	264	0	0
110820	259	0	0
110821	248	0	0
110822	268	0	0
110823	272	0	0
110824	274	0	0
110825	274	0	0
110826	270	0	0
110827	276	0	0
110828	268	0	0
110829	268	0	0
110830	269	0	0
110831	271	0	0
110832	265	0	2
110833	254	0	0
110834	237	0	0
110835	241	0	0
110836	240	0	0
110837	241	0	0
110838	240	0	0
110839	237	0	0
110840	239	0	0
110841	240	0	0
110842	242	0	0
110843	238	0	0
110844	231	0	0
110845	235	0	0
110846	235	0	0
110847	236	0	0
110848	236	0	0
110849	234	0	0
110850	234	0	0
110851	239	0	0
110852	236	0	0
110853	232	0	0
110854	225	0	0
110855	236	0	0
110856	237	0	0
110857	236	0	0
110858	236	0	0
110859	236	0	0
110860	237	0	0
110861	239	0	0
110862	233	0	0
110863	237	0	0
110864	236	0	0
110865	237	0	0
110866	237	0	0
110867	232	0	0
110868	233	0	0
110869	233	0	0
110870	239	0	0
110871	240	0	0
110872	239	0	0
110873	237	0	0
110874	237	0	0
110875	237	0	0
110876	238	0	0
110877	238	0	0
110878	239	0	0
110879	238	0	0
110880	241	0	0
110881	239	0	0
110882	240	0	0
110883	242	0	0
110884	242	0	0
110885	243	0	0
110886	243	0	0
110887	241	0	0
110888	242	0	0
110889	242	0	0
110890	242	0	0
110891	242	0	0
110892	242	0	0
110893	245	0	0
110894	244	0	0
110895	243	0	0
110896	243	0	0
110897	244	0	0
110898	244	0	0
110899	253	0	0
110900	254	0	0
110901	254	0	0
110902	245	0	0
110903	245	0	0
110904	245	0	0
110905	252	0	0
110906	253	0	0
110907	251	0	0
110908	241	0	0
110909	243	0	0
110910	244	0	0
110911	252	0	0
110912	251	0	0
110913	250	0	0
110914	250	0	0
110915	250	0	0
110916	255	0	0
110917	261	0	0
110918	259	0	0
110919	259	0	0
110920	270	0	0
110921	268	0	0
110922	267	0	0
110923	266	0	0
110924	268	0	0
110925	268	0	0
110926	258	0	0
110927	269	0	0
110928	269	1	0
110929	273	0	0
110930	272	0	0
110931	271	0	0
110932	272	0	0
110933	271	0	0
110934	271	0	0
110935	280	0	0
110936	275	0	0
110937	276	0	0
110938	277	0	0
110939	297	0	0
110940	298	0	0
110941	294	0	0
110942	295	0	0
110943	298	0	0
110944	299	0	0
110945	307	0	0
110946	306	0	0
110947	305	0	0
110948	288	0	0
110949	288	0	0
110950	290	0	0
110951	285	0	0
110952	285	0	0
110953	285	0	0
110954	281	0	0
110955	282	0	0
110956	281	0	0
110957	281	0	0
110958	283	0	0
110959	288	0	0
110960	290	0	0
110961	290	0	0
110962	288	0	0
110963	279	0	0
110964	284	0	0
110965	285	0	0
110966	288	0	0
110967	290	0	0
110968	284	0	0
110969	287	0	0
110970	289	0	0
110971	289	0	0
110972	290	0	0
110973	269	0	0
110974	271	0	0
110975	270	0	0
110976	270	0	0
110977	270	0	0
110978	264	0	0
110979	265	0	0
110980	264	0	0
110981	264	0	0
110982	259	0	0
110983	263	0	0
110984	263	0	0
110985	263	0	0
110986	264	0	0
110987	264	0	0
110988	263	0	0
110989	263	0	0
110990	264	0	0
110991	274	0	0
110992	270	0	0
110993	276	0	0
110994	276	0	0
110995	278	0	0
110996	273	0	0
110997	279	0	0
110998	278	0	0
110999	278	0	0
111000	278	0	0
111001	278	0	0
111002	271	0	0
111003	272	0	0
111004	273	0	0
111005	275	0	0
111006	263	0	0
111007	265	0	0
111008	264	0	0
111009	264	0	0
111010	264	0	0
111011	263	0	0
111012	264	0	0
111013	266	0	0
111014	262	0	0
111015	262	0	0
111016	261	0	0
111017	260	0	0
111018	259	0	0
111019	259	0	0
111020	264	0	0
111021	260	0	0
111022	258	0	0
111023	256	0	0
111024	257	0	0
111025	257	0	0
111026	257	0	0
111027	256	0	0
111028	259	0	0
111029	258	0	0
111030	262	0	0
111031	261	0	0
111032	261	0	0
111033	260	0	0
111034	257	0	0
111035	258	0	0
111036	258	0	0
111037	259	0	0
111038	260	0	0
111039	263	0	0
111040	263	0	0
111041	268	0	0
111042	268	0	0
111043	270	0	0
111044	269	0	0
111045	269	0	0
111046	269	0	0
111047	282	0	0
111048	282	0	0
111049	283	0	0
111050	274	0	0
111051	273	0	0
111052	273	0	0
111053	278	0	0
111054	278	0	0
111055	276	0	0
111056	268	0	0
111057	268	0	0
111058	275	0	0
111059	279	0	0
111060	280	0	1
111061	279	0	0
111062	269	0	0
111063	270	0	0
111064	270	0	0
111065	270	0	0
111066	267	0	0
111067	261	0	0
111068	248	0	0
111069	254	0	0
111070	251	0	0
111071	260	0	0
111072	260	0	0
111073	260	0	0
111074	260	0	0
111075	259	0	0
111076	266	0	0
111077	270	0	0
111078	260	0	0
111079	262	0	0
111080	258	0	0
111081	258	0	0
111082	258	0	0
111083	257	0	0
111084	257	0	0
111085	258	0	0
111086	246	0	0
111087	246	0	0
111088	245	0	0
111089	242	0	0
111090	224	0	0
111091	223	0	0
111092	223	0	0
111093	224	0	0
111094	221	0	0
111095	224	0	0
111096	215	0	0
111097	217	0	0
111098	218	0	0
111099	218	0	0
111100	235	0	0
111101	234	0	0
111102	256	0	0
111103	256	0	0
111104	256	0	0
111105	255	0	0
111106	254	0	0
111107	256	0	0
111108	260	0	0
111109	254	0	0
111110	256	0	0
111111	260	0	0
111112	268	0	0
111113	268	0	0
111114	265	0	0
111115	268	0	0
111116	266	0	0
111117	262	0	0
111118	262	0	0
111119	262	0	0
111120	258	0	0
111121	257	0	0
111122	257	0	0
111123	258	0	0
111124	254	0	0
111125	251	0	0
111126	251	0	0
111127	251	0	0
111128	260	0	0
111129	263	0	0
111130	262	0	0
111131	264	0	0
111132	263	0	0
111133	296	0	0
111134	305	0	0
111135	307	0	0
111136	309	0	0
111137	316	0	0
111138	316	0	0
111139	318	0	0
111140	318	0	0
111141	318	0	0
111142	305	0	0
111143	304	0	0
111144	309	0	0
111145	303	0	0
111146	300	0	0
111147	311	0	0
111148	314	0	0
111149	317	0	0
111150	318	0	0
111151	318	0	0
111152	317	0	0
111153	317	0	0
111154	317	0	0
111155	317	0	0
111156	315	0	0
111157	316	0	0
111158	314	0	0
111159	314	0	0
111160	314	0	0
111161	316	0	0
111162	316	0	0
111163	325	0	0
111164	326	0	0
111165	328	0	0
111166	327	0	0
111167	328	0	0
111168	331	0	0
111169	331	0	0
111170	333	0	0
111171	329	0	0
111172	327	0	0
111173	328	0	0
111174	328	0	0
111175	327	0	0
111176	329	0	0
111177	329	0	0
111178	328	0	0
111179	327	0	0
111180	328	0	0
111181	324	0	0
111182	324	0	0
111183	324	0	0
111184	324	0	0
111185	324	0	0
111186	327	0	0
111187	328	0	0
111188	327	0	0
111189	328	0	0
111190	325	0	0
111191	329	0	0
111192	327	0	0
111193	329	0	0
111194	328	0	0
111195	326	0	0
111196	326	0	0
111197	326	0	0
111198	314	0	0
111199	313	0	0
111200	312	0	0
111201	314	0	0
111202	325	0	0
111203	325	0	0
111204	320	0	0
111205	321	0	0
111206	327	0	0
111207	326	0	0
111208	325	0	0
111209	319	0	0
111210	315	0	0
111211	313	0	0
111212	313	0	0
111213	313	0	0
111214	315	0	0
111215	316	0	0
111216	318	0	0
111217	325	0	0
111218	323	0	0
111219	321	0	0
111220	321	0	0
111221	320	0	0
111222	312	0	0
111223	312	0	0
111224	312	0	0
111225	316	0	0
111226	311	0	0
111227	307	0	0
111228	302	0	0
111229	303	0	0
111230	304	0	0
111231	304	0	0
111232	305	0	0
111233	305	0	0
111234	305	0	0
111235	315	0	0
111236	318	0	0
111237	330	0	0
111238	330	0	0
111239	330	0	0
111240	335	0	0
111241	338	0	0
111242	345	0	0
111243	345	0	0
111244	349	0	0
111245	349	0	0
111246	342	0	0
111247	346	0	0
111248	346	0	0
111249	345	0	0
111250	347	0	0
111251	330	0	0
111252	340	0	0
111253	311	0	0
111254	309	0	0
111255	311	0	0
111256	311	0	0
111257	312	0	0
111258	314	0	0
111259	311	0	0
111260	311	0	0
111261	305	0	0
111262	299	0	0
111263	299	0	0
111264	298	0	0
111265	298	0	0
111266	295	0	0
111267	296	0	0
111268	296	0	0
111269	296	0	0
111270	296	0	0
111271	301	0	0
111272	300	0	0
111273	300	0	0
111274	299	0	0
111275	299	0	0
111276	313	0	0
111277	312	0	0
111278	312	0	0
111279	317	0	0
111280	314	0	0
111281	318	0	0
111282	318	0	0
111283	314	0	0
111284	293	0	0
111285	286	0	0
111286	295	0	0
111287	293	0	0
111288	279	0	0
111289	291	0	0
111290	291	0	0
111291	293	0	0
111292	292	0	0
111293	291	0	0
111294	293	0	0
111295	287	0	0
111296	286	0	0
111297	288	0	0
111298	271	0	0
111299	275	0	0
111300	272	0	0
111301	272	0	0
111302	272	0	0
111303	273	0	0
111304	273	0	0
111305	289	0	0
111306	291	0	0
111307	292	0	0
111308	293	0	0
111309	293	0	0
111310	294	0	0
111311	294	0	0
111312	296	0	0
111313	296	0	0
111314	281	0	0
111315	285	0	0
111316	283	0	0
111317	287	0	0
111318	287	0	0
111319	285	0	0
111320	285	0	0
111321	283	0	0
111322	283	0	0
111323	286	0	0
111324	285	0	0
111325	288	0	0
111326	288	0	0
111327	286	0	0
111328	295	0	0
111329	296	0	0
111330	297	0	0
111331	296	0	0
111332	295	0	0
111333	295	0	0
111334	296	0	0
111335	301	0	0
111336	303	0	0
111337	299	0	0
111338	299	0	0
111339	299	0	0
111340	303	0	0
111341	316	0	0
111342	311	0	0
111343	309	0	0
111344	305	0	0
111345	305	0	0
111346	305	0	0
111347	307	0	0
111348	316	0	0
111349	315	0	0
111350	300	0	0
111351	300	0	0
111352	307	1	0
111353	314	0	0
111354	323	0	0
111355	323	0	0
111356	324	0	0
111357	317	0	0
111358	321	0	0
111359	327	0	0
111360	326	0	0
111361	332	0	0
111362	340	0	0
111363	342	0	0
111364	351	0	0
111365	349	0	0
111366	348	0	0
111367	356	0	0
111368	350	0	0
111369	350	0	0
111370	350	0	0
111371	343	0	0
111372	347	0	0
111373	351	0	0
111374	352	0	0
111375	357	0	0
111376	353	0	0
111377	359	0	0
111378	359	0	0
111379	359	0	0
111380	358	0	0
111381	358	0	0
111382	361	0	0
111383	361	0	0
111384	361	0	0
111385	361	0	0
111386	349	0	0
111387	347	0	0
111388	332	0	0
111389	332	0	0
111390	332	0	0
111391	328	0	0
111392	330	0	0
111393	323	0	0
111394	321	0	0
111395	318	0	0
111396	318	0	0
111397	317	0	0
111398	319	0	0
111399	319	0	0
111400	319	0	0
111401	316	0	0
111402	317	0	0
111403	308	0	0
111404	308	0	0
111405	310	0	0
111406	311	0	0
111407	311	0	0
111408	311	0	0
111409	308	0	0
111410	309	0	0
111411	309	0	0
111412	314	0	0
111413	314	0	0
111414	311	0	0
111415	311	0	0
111416	310	0	0
111417	310	0	0
111418	309	0	0
111419	319	0	0
111420	321	0	0
111421	321	0	0
111422	323	0	0
111423	324	0	0
111424	348	0	0
111425	349	0	0
111426	367	0	0
111427	354	0	0
111428	352	0	0
111429	352	0	0
111430	342	0	0
111431	342	0	0
111432	344	0	0
111433	338	0	0
111434	335	0	0
111435	331	0	0
111436	331	0	0
111437	322	0	0
111438	321	0	0
111439	329	0	0
111440	319	0	0
111441	332	0	0
111442	330	0	0
111443	330	0	0
111444	349	0	0
111445	344	0	0
111446	344	0	0
111447	344	0	0
111448	342	0	0
111449	344	0	0
111450	338	0	0
111451	339	0	0
111452	339	0	0
111453	340	0	0
111454	344	0	0
111455	345	0	0
111456	335	0	0
111457	333	0	0
111458	332	0	0
111459	330	0	0
111460	331	0	0
111461	331	0	0
111462	331	0	0
111463	327	0	0
111464	327	0	0
111465	330	0	0
111466	328	0	0
111467	329	0	0
111468	330	0	0
111469	330	0	0
111470	332	0	0
111471	334	0	0
111472	333	0	0
111473	334	0	0
111474	334	0	0
111475	334	0	0
111476	331	0	0
111477	331	0	0
111478	331	0	0
111479	322	0	0
111480	324	0	0
111481	321	0	0
111482	321	0	0
111483	321	0	0
111484	321	0	0
111485	321	0	0
111486	317	0	0
111487	315	0	0
111488	318	0	0
111489	319	0	0
111490	319	0	0
111491	314	0	0
111492	302	0	0
111493	306	0	0
111494	312	0	0
111495	312	0	0
111496	322	0	0
111497	322	0	0
111498	318	0	0
111499	313	0	0
111500	312	0	0
111501	319	0	0
111502	319	0	0
111503	318	0	0
111504	312	0	0
111505	316	0	0
111506	324	0	0
111507	327	0	0
111508	329	0	0
111509	326	0	0
111510	315	0	0
111511	326	0	0
111512	318	0	0
111513	314	0	0
111514	313	0	0
111515	306	0	0
111516	306	0	0
111517	309	0	0
111518	302	0	0
111519	302	0	0
111520	295	0	0
111521	295	0	0
111522	296	0	0
111523	295	0	0
111524	295	0	0
111525	294	0	0
111526	291	0	0
111527	289	0	0
111528	288	0	0
111529	288	0	0
111530	288	0	0
111531	288	0	0
111532	295	0	0
111533	294	0	0
111534	295	0	0
111535	295	0	0
111536	296	0	0
111537	296	0	0
111538	294	0	0
111539	294	0	0
111540	294	0	0
111541	294	0	0
111542	294	0	0
111543	293	0	0
111544	294	0	0
111545	295	0	0
111546	296	0	0
111547	297	0	0
111548	297	0	0
111549	295	0	0
111550	299	0	0
111551	308	0	0
111552	308	0	0
111553	306	0	0
111554	312	0	0
111555	312	0	0
111556	309	0	0
111557	309	0	0
111558	309	0	0
111559	308	0	0
111560	307	0	0
111561	307	0	0
111562	307	0	0
111563	301	0	0
111564	311	0	0
111565	312	0	0
111566	325	0	0
111567	325	0	0
111568	327	0	0
111569	327	0	0
111570	324	0	0
111571	322	0	0
111572	322	0	0
111573	310	0	0
111574	317	0	0
111575	298	0	0
111576	301	0	0
111577	282	0	0
111578	282	0	0
111579	282	0	0
111580	282	0	0
111581	289	0	0
111582	289	0	0
111583	285	0	0
111584	282	0	0
111585	288	0	0
111586	301	0	0
111587	300	0	0
111588	300	0	0
111589	300	0	0
111590	290	0	0
111591	291	0	0
111592	284	0	0
111593	287	0	0
111594	286	0	0
111595	268	0	0
111596	284	0	0
111597	291	0	0
111598	293	0	0
111599	292	0	0
111600	295	0	0
111601	299	0	0
111602	299	0	0
111603	299	0	0
111604	298	0	0
111605	293	0	0
111606	293	0	0
111607	304	0	0
111608	304	0	0
111609	304	0	0
111610	303	0	0
111611	301	0	0
111612	301	0	0
111613	302	0	0
111614	302	0	0
111615	307	0	0
111616	311	0	0
111617	311	0	0
111618	310	0	0
111619	307	0	0
111620	306	0	0
111621	305	0	0
111622	310	0	0
111623	310	0	0
111624	308	0	0
111625	308	0	0
111626	310	0	0
111627	312	0	0
111628	312	0	0
111629	312	0	0
111630	312	0	0
111631	309	0	0
111632	309	0	0
111633	310	0	0
111634	310	0	0
111635	312	0	0
111636	330	0	0
111637	333	0	0
111638	334	0	0
111639	332	0	0
111640	331	0	0
111641	338	0	0
111642	335	0	0
111643	333	0	0
111644	326	0	0
111645	325	0	0
111646	340	0	0
111647	333	0	0
111648	334	0	0
111649	336	0	0
111650	334	0	0
111651	332	0	0
111652	330	0	0
111653	332	0	0
111654	323	0	0
111655	321	0	0
111656	312	0	0
111657	309	0	0
111658	304	0	0
111659	301	0	0
111660	302	0	0
111661	302	0	0
111662	295	0	0
111663	296	0	0
111664	295	0	0
111665	295	0	0
111666	296	0	0
111667	295	0	0
111668	292	0	0
111669	291	0	0
111670	293	0	0
111671	296	0	0
111672	298	0	0
111673	302	0	0
111674	304	0	0
111675	304	0	0
111676	311	0	0
111677	310	0	0
111678	310	0	0
111679	306	0	0
111680	304	0	0
111681	309	0	0
111682	309	0	0
111683	298	0	0
111684	302	0	0
111685	301	0	0
111686	300	0	0
111687	300	0	0
111688	300	0	0
111689	300	0	0
111690	300	0	0
111691	303	0	0
111692	311	0	0
111693	316	0	0
111694	314	0	0
111695	313	0	0
111696	314	0	0
111697	314	0	0
111698	314	0	0
111699	314	0	0
111700	314	0	0
111701	308	0	0
111702	298	0	0
111703	301	0	0
111704	302	0	0
111705	296	0	0
111706	308	0	0
111707	308	0	0
111708	307	0	0
111709	308	0	0
111710	308	0	0
111711	308	0	0
111712	307	0	0
111713	308	0	0
111714	311	0	0
111715	297	0	0
111716	297	0	0
111717	287	0	0
111718	286	0	0
111719	284	0	0
111720	284	0	0
111721	283	0	0
111722	285	0	0
111723	286	0	0
111724	286	0	0
111725	278	0	0
111726	273	0	0
111727	281	0	0
111728	281	0	0
111729	282	0	0
111730	284	0	0
111731	288	0	0
111732	286	0	0
111733	286	0	0
111734	286	0	0
111735	286	0	0
111736	279	0	0
111737	269	0	0
111738	284	0	0
111739	284	0	0
111740	284	0	0
111741	282	0	0
111742	282	0	0
111743	286	0	0
111744	286	0	0
111745	285	0	0
111746	285	0	0
111747	266	0	0
111748	258	0	0
111749	264	0	0
111750	264	0	0
111751	263	0	0
111752	258	0	0
111753	257	0	0
111754	262	0	0
111755	262	0	0
111756	262	0	0
111757	262	0	0
111758	254	0	0
111759	254	0	0
111760	254	0	0
111761	253	0	0
111762	253	0	0
111763	239	0	0
111764	246	0	0
111765	245	0	0
111766	242	0	0
111767	246	0	0
111768	246	0	0
111769	245	0	0
111770	245	0	0
111771	246	0	0
111772	246	0	0
111773	245	0	0
111774	247	0	0
111775	250	0	0
111776	249	0	0
111777	250	0	0
111778	260	0	0
111779	262	0	0
111780	263	0	0
111781	266	0	0
111782	266	0	0
111783	277	1	0
111784	276	0	0
111785	276	0	0
111786	278	0	0
111787	253	0	0
111788	267	0	0
111789	266	0	0
111790	269	0	0
111791	270	0	0
111792	262	0	0
111793	262	0	0
111794	262	0	0
111795	262	0	0
111796	259	0	0
111797	240	0	0
111798	239	0	0
111799	238	0	0
111800	236	0	0
111801	237	0	0
111802	238	0	0
111803	236	0	0
111804	234	0	0
111805	234	0	0
111806	234	0	0
111807	236	0	0
111808	238	0	0
111809	238	0	0
111810	238	0	0
111811	236	0	0
111812	237	0	0
111813	237	0	0
111814	236	0	0
111815	241	0	0
111816	240	0	0
111817	239	0	0
111818	242	0	0
111819	242	0	0
111820	245	0	0
111821	245	0	0
111822	243	0	0
111823	244	0	0
111824	239	0	0
111825	238	0	0
111826	247	0	0
111827	243	0	0
111828	243	0	0
111829	243	0	0
111830	243	0	0
111831	248	0	0
111832	245	0	0
111833	246	0	0
111834	248	0	0
111835	253	0	0
111836	260	0	0
111837	260	0	0
111838	260	0	0
111839	259	0	0
111840	260	0	0
111841	263	0	0
111842	261	0	0
111843	256	0	0
111844	243	0	0
111845	246	0	0
111846	247	0	0
111847	247	0	0
111848	251	0	0
111849	250	0	0
111850	250	0	0
111851	251	0	0
111852	251	0	0
111853	254	0	0
111854	251	0	0
111855	250	0	0
111856	254	0	0
111857	245	0	0
111858	245	0	0
111859	245	0	0
111860	247	0	0
111861	247	0	0
111862	248	0	0
111863	250	0	0
111864	251	0	0
111865	248	0	0
111866	248	0	0
111867	250	0	0
111868	252	0	0
111869	252	0	0
111870	256	0	0
111871	255	0	0
111872	254	0	0
111873	264	0	0
111874	267	0	0
111875	265	0	0
111876	265	0	0
111877	260	0	0
111878	254	0	0
111879	252	0	0
111880	252	0	0
111881	251	0	0
111882	250	0	0
111883	249	0	0
111884	249	0	0
111885	250	0	0
111886	250	0	0
111887	246	0	0
111888	246	0	0
111889	237	0	0
111890	237	0	0
111891	236	0	0
111892	235	0	0
111893	234	0	0
111894	233	0	0
111895	238	0	0
111896	239	0	0
111897	241	0	0
111898	240	0	0
111899	246	0	0
111900	244	0	0
111901	247	0	0
111902	250	0	0
111903	250	0	0
111904	250	0	0
111905	245	0	0
111906	245	0	0
111907	245	0	0
111908	241	0	0
111909	244	0	0
111910	248	0	0
111911	248	0	0
111912	248	0	0
111913	252	0	0
111914	254	0	0
111915	254	0	0
111916	254	0	0
111917	256	0	0
111918	253	0	0
111919	253	0	0
111920	255	0	0
111921	255	0	0
111922	254	0	0
111923	255	0	0
111924	247	0	0
111925	249	0	0
111926	246	0	0
111927	247	0	0
111928	260	0	0
111929	253	0	0
111930	250	0	0
111931	250	0	0
111932	247	0	0
111933	248	0	0
111934	240	0	0
111935	241	0	0
111936	241	0	0
111937	236	0	0
111938	234	0	0
111939	225	0	0
111940	225	0	0
111941	221	0	0
111942	220	0	0
111943	223	0	0
111944	230	0	0
111945	236	0	0
111946	238	0	0
111947	239	0	0
111948	239	0	0
111949	239	0	0
111950	239	0	0
111951	239	0	0
111952	238	0	0
111953	237	0	0
111954	238	0	0
111955	242	0	0
111956	240	0	0
111957	240	0	0
111958	238	0	0
111959	236	0	0
111960	236	0	0
111961	236	0	0
111962	256	0	0
111963	260	0	0
111964	260	0	0
111965	260	0	0
111966	256	0	0
111967	261	0	0
111968	263	0	0
111969	260	0	0
111970	260	0	0
111971	256	0	0
111972	290	0	0
111973	292	0	0
111974	291	0	0
111975	290	0	0
111976	290	0	0
111977	276	0	0
111978	282	0	0
111979	283	0	0
111980	283	0	0
111981	283	0	0
111982	279	0	0
111983	287	0	0
111984	287	0	0
111985	283	0	0
111986	277	0	0
111987	268	0	0
111988	269	0	0
111989	270	0	0
111990	269	0	0
111991	269	0	0
111992	265	0	0
111993	267	0	0
111994	271	0	0
111995	271	0	0
111996	268	0	0
111997	267	0	0
111998	268	0	0
111999	275	0	0
112000	275	0	0
112001	275	0	0
112002	274	0	0
112003	278	0	0
112004	278	0	0
112005	278	0	0
112006	278	0	0
112007	274	0	0
112008	278	0	0
112009	285	0	0
112010	286	0	0
112011	282	0	0
112012	282	0	0
112013	282	0	0
112014	287	0	0
112015	285	0	0
112016	286	0	0
112017	286	0	0
112018	281	0	0
112019	283	0	0
112020	286	0	0
112021	284	0	0
112022	286	0	0
112023	287	0	0
112024	288	0	0
112025	286	0	0
112026	286	0	0
112027	287	0	0
112028	287	0	0
112029	287	0	0
112030	287	0	0
112031	286	0	0
112032	288	0	0
112033	287	0	0
112034	286	0	0
112035	289	0	0
112036	291	0	0
112037	299	0	0
112038	300	0	0
112039	298	0	0
112040	297	0	0
112041	297	0	0
112042	299	0	0
112043	301	0	0
112044	304	0	0
112045	301	0	0
112046	297	0	0
112047	295	0	0
112048	297	0	0
112049	297	0	0
112050	291	0	0
112051	289	0	0
112052	284	0	0
112053	282	0	0
112054	283	0	0
112055	283	0	0
112056	293	0	0
112057	298	0	0
112058	301	0	0
112059	301	0	0
112060	298	0	0
112061	294	0	0
112062	296	0	0
112063	296	0	0
112064	292	0	0
112065	290	0	0
112066	287	0	0
112067	287	0	0
112068	284	0	0
112069	284	0	0
112070	285	0	0
112071	286	0	0
112072	286	0	0
112073	286	0	0
112074	285	0	0
112075	286	0	0
112076	284	0	0
112077	284	0	0
112078	277	0	0
112079	268	0	0
112080	265	0	0
112081	270	0	0
112082	272	0	0
112083	273	0	0
112084	271	0	0
112085	270	0	0
112086	274	0	0
112087	282	0	0
112088	281	0	0
112089	281	0	0
112090	278	0	0
112091	278	0	0
112092	278	0	0
112093	278	0	0
112094	277	0	0
112095	269	0	0
112096	262	0	0
112097	267	0	0
112098	267	0	0
112099	267	0	0
112100	267	0	0
112101	267	0	0
112102	269	0	0
112103	271	0	0
112104	287	0	0
112105	287	0	0
112106	283	0	0
112107	283	0	0
112108	283	0	0
112109	286	0	0
112110	286	0	0
112111	286	0	0
112112	287	0	0
112113	260	0	0
112114	299	0	0
112115	298	0	0
112116	298	0	0
112117	298	0	0
112118	293	0	0
112119	291	0	0
112120	292	0	0
112121	292	0	0
112122	292	0	0
112123	252	0	0
112124	251	0	0
112125	251	0	0
112126	252	0	0
112127	254	0	0
112128	257	0	0
112129	253	0	0
112130	252	0	0
112131	252	0	0
112132	252	0	0
112133	252	0	0
112134	246	0	0
112135	247	0	0
112136	256	0	0
112137	255	0	0
112138	256	0	0
112139	255	0	0
112140	256	0	0
112141	268	0	0
112142	268	0	0
112143	268	0	0
112144	268	0	0
112145	264	0	0
112146	268	0	0
112147	268	0	0
112148	266	0	0
112149	267	0	0
112150	258	0	0
112151	258	0	0
112152	258	0	0
112153	256	0	0
112154	255	0	0
112155	252	0	0
112156	258	0	0
112157	260	0	0
112158	259	0	0
112159	259	0	0
112160	252	0	0
112161	257	0	0
112162	257	0	0
112163	277	0	0
112164	280	0	0
112165	273	0	0
112166	277	0	0
112167	278	0	0
112168	278	0	0
112169	280	0	0
112170	276	0	0
112171	274	0	0
112172	263	0	0
112173	261	0	0
112174	267	0	0
112175	270	0	0
112176	273	0	0
112177	273	0	0
112178	278	0	0
112179	278	0	0
112180	282	0	0
112181	282	0	0
112182	284	0	0
112183	281	0	0
112184	281	0	0
112185	280	0	0
112186	276	0	0
112187	271	0	0
112188	266	0	0
112189	265	0	0
112190	269	0	0
112191	268	0	0
112192	269	0	0
112193	269	0	0
112194	267	0	0
112195	264	0	0
112196	264	0	0
112197	263	0	0
112198	276	0	0
112199	279	0	0
112200	287	0	0
112201	286	0	0
112202	286	0	0
112203	285	0	0
112204	287	0	0
112205	289	0	0
112206	289	0	0
112207	276	0	0
112208	277	0	0
112209	278	0	0
112210	284	0	0
112211	287	0	0
112212	286	0	0
112213	289	0	0
112214	293	0	0
112215	294	0	0
112216	294	0	0
112217	293	0	0
112218	293	0	0
112219	293	0	0
112220	294	0	0
112221	296	0	0
112222	296	0	0
112223	298	0	0
112224	302	0	0
112225	302	0	0
112226	301	0	0
112227	301	0	0
112228	302	0	0
112229	303	0	0
112230	305	0	0
112231	303	0	0
112232	300	0	0
112233	297	0	0
112234	292	0	0
112235	294	0	0
112236	304	0	0
112237	304	0	0
112238	297	0	0
112239	297	0	0
112240	300	0	0
112241	304	0	0
112242	313	0	0
112243	313	0	0
112244	314	0	0
112245	316	0	0
112246	323	0	0
112247	321	0	0
112248	323	0	0
112249	323	0	0
112250	326	0	0
112251	330	0	0
112252	330	0	0
112253	331	0	0
112254	329	0	0
112255	323	0	0
112256	327	0	0
112257	330	0	0
112258	333	0	0
112259	335	0	0
112260	331	0	0
112261	331	0	0
112262	331	0	0
112263	330	0	0
112264	327	0	0
112265	290	0	0
112266	291	0	0
112267	291	0	0
112268	292	0	0
112269	294	0	0
112270	296	0	0
112271	295	0	0
112272	296	0	0
112273	296	0	0
112274	298	0	0
112275	298	0	0
112276	298	0	0
112277	297	0	0
112278	295	0	0
112279	294	0	0
112280	294	0	0
112281	294	0	0
112282	295	0	0
112283	302	0	0
112284	307	0	0
112285	307	0	0
112286	305	0	0
112287	296	0	0
112288	297	0	0
112289	296	0	0
112290	300	0	0
112291	302	0	0
112292	304	0	0
112293	305	0	0
112294	305	0	0
112295	303	0	0
112296	301	0	0
112297	301	0	0
112298	304	0	0
112299	307	0	0
112300	309	0	0
112301	313	0	0
112302	313	0	0
112303	314	0	0
112304	314	0	0
112305	316	0	0
112306	316	0	0
112307	312	0	0
112308	310	0	0
112309	311	0	0
112310	306	0	0
112311	313	0	0
112312	307	0	0
112313	307	0	0
112314	288	0	0
112315	291	0	0
112316	294	0	0
112317	296	0	0
112318	294	0	0
112319	295	0	0
112320	293	0	0
112321	293	0	0
112322	293	0	0
112323	292	0	0
112324	289	0	0
112325	282	0	0
112326	278	0	0
112327	278	0	0
112328	294	0	0
112329	293	0	0
112330	294	0	0
112331	291	0	0
112332	295	0	0
112333	295	0	0
112334	295	0	0
112335	296	0	0
112336	295	0	0
112337	295	0	0
112338	298	0	0
112339	297	0	0
112340	295	0	0
112341	292	0	0
112342	299	0	0
112343	299	0	0
112344	297	0	0
112345	298	0	0
112346	300	0	0
112347	301	0	0
112348	298	0	0
112349	290	0	0
112350	282	0	0
112351	273	0	0
112352	275	0	0
112353	275	0	0
112354	275	0	0
112355	279	0	0
112356	282	0	0
112357	282	0	0
112358	280	0	0
112359	276	0	0
112360	275	0	0
112361	270	0	0
112362	267	0	0
112363	267	0	0
112364	260	0	0
112365	258	0	0
112366	258	0	0
112367	258	0	0
112368	258	0	0
112369	259	0	0
112370	260	0	0
112371	261	0	0
112372	262	0	0
112373	260	0	0
112374	258	0	0
112375	256	0	0
112376	256	0	0
112377	257	0	0
112378	257	0	0
112379	257	0	0
112380	257	0	0
112381	257	0	0
112382	268	0	0
112383	271	0	0
112384	287	0	0
112385	289	0	0
112386	288	0	0
112387	281	0	0
112388	281	0	0
112389	281	0	0
112390	284	0	0
112391	282	0	0
112392	281	0	0
112393	272	0	0
112394	272	0	0
112395	273	0	0
112396	274	0	0
112397	275	0	0
112398	281	0	0
112399	284	0	0
112400	286	0	0
112401	283	0	0
112402	277	0	0
112403	279	0	0
112404	279	0	0
112405	281	0	0
112406	272	0	0
112407	270	0	0
112408	263	0	0
112409	261	0	0
112410	265	0	0
112411	271	0	0
112412	271	0	0
112413	271	0	0
112414	275	0	0
112415	275	0	0
112416	274	0	0
112417	277	0	0
112418	282	0	0
112419	279	0	0
112420	279	0	0
112421	279	0	0
112422	282	0	0
112423	283	0	0
112424	286	0	0
112425	286	0	0
112426	288	0	0
112427	289	0	0
112428	287	0	0
112429	288	0	0
112430	287	0	0
112431	289	0	0
112432	296	0	0
112433	299	0	0
112434	293	0	0
112435	292	1	0
112436	292	0	0
112437	297	0	0
112438	294	0	0
112439	292	0	0
112440	295	0	0
112441	290	0	0
112442	284	0	0
112443	278	0	0
112444	277	0	0
112445	280	0	0
112446	280	0	0
112447	288	0	0
112448	288	0	0
112449	283	0	0
112450	285	0	0
112451	280	0	0
112452	296	0	0
112453	300	0	0
112454	299	0	0
112455	299	0	0
112456	298	0	0
112457	298	0	0
112458	300	0	0
112459	300	0	0
112460	305	0	0
112461	303	0	0
112462	298	0	0
112463	300	0	0
112464	302	0	0
112465	301	0	0
112466	298	0	0
112467	296	0	0
112468	296	0	0
112469	293	0	0
112470	323	0	0
112471	324	0	0
112472	323	0	0
112473	328	0	0
112474	337	0	0
112475	343	0	0
112476	344	0	0
112477	341	0	0
112478	343	0	0
112479	318	0	0
112480	320	0	0
112481	320	0	0
112482	317	0	0
112483	314	0	0
112484	318	0	0
112485	315	0	0
112486	315	0	0
112487	316	0	0
112488	316	0	0
112489	313	0	0
112490	313	0	0
112491	317	0	0
112492	319	0	0
112493	314	0	0
112494	315	0	0
112495	315	0	0
112496	314	0	0
112497	314	0	0
112498	316	0	0
112499	315	0	0
112500	315	0	0
112501	316	0	0
112502	316	0	0
112503	321	0	0
112504	321	0	0
112505	323	0	0
112506	318	0	0
112507	317	0	0
112508	317	0	0
112509	326	0	0
112510	329	0	0
112511	330	0	0
112512	330	0	0
112513	330	0	0
112514	332	0	0
112515	332	0	0
112516	333	0	0
112517	333	0	0
112518	341	0	0
112519	342	0	0
112520	347	0	0
112521	345	0	0
112522	346	0	0
112523	342	0	0
112524	342	0	0
112525	348	0	0
112526	347	0	0
112527	353	0	0
112528	356	0	0
112529	363	0	0
112530	366	0	0
112531	365	0	0
112532	364	0	0
112533	363	0	0
112534	365	0	0
112535	354	0	0
112536	352	0	0
112537	352	0	0
112538	354	0	0
112539	360	0	0
112540	365	0	0
112541	362	0	0
112542	368	0	0
112543	368	0	0
112544	369	0	0
112545	369	0	0
112546	367	0	0
112547	365	0	0
112548	361	0	0
112549	356	0	0
112550	349	0	0
112551	348	0	0
112552	348	0	0
112553	356	0	0
112554	364	0	0
112555	362	0	0
112556	361	0	0
112557	360	0	0
112558	357	0	0
112559	362	0	0
112560	364	0	0
112561	360	0	0
112562	357	0	0
112563	362	0	0
112564	363	0	0
112565	361	0	0
112566	361	0	0
112567	361	0	0
112568	353	0	0
112569	355	0	0
112570	360	0	0
112571	363	0	0
112572	362	0	0
112573	359	0	0
112574	362	0	0
112575	362	0	0
112576	360	0	0
112577	358	0	0
112578	357	0	0
112579	359	0	0
112580	358	0	0
112581	355	0	0
112582	354	0	0
112583	342	0	0
112584	344	0	0
112585	345	0	0
112586	343	0	0
112587	346	0	0
112588	341	0	0
112589	372	0	0
112590	373	0	0
112591	369	0	0
112592	368	0	0
112593	367	0	0
112594	400	0	0
112595	400	0	0
112596	400	0	0
112597	400	0	0
112598	389	0	0
112599	391	0	0
112600	392	0	0
112601	389	0	0
112602	402	0	0
112603	378	0	0
112604	381	0	0
112605	382	0	0
112606	387	0	0
112607	386	0	0
112608	390	0	0
112609	391	0	0
112610	389	0	0
112611	384	0	0
112612	384	0	0
112613	385	0	0
112614	383	0	0
112615	380	0	0
112616	382	0	0
112617	382	0	0
112618	381	0	0
112619	378	0	0
112620	379	0	0
112621	350	0	0
112622	351	0	0
112623	350	0	0
112624	347	0	0
112625	341	0	0
112626	336	0	0
112627	336	0	0
112628	337	0	0
112629	335	0	0
112630	335	0	0
112631	335	0	0
112632	335	0	0
112633	342	0	0
112634	349	0	0
112635	345	0	0
112636	346	0	0
112637	346	0	0
112638	347	0	0
112639	349	0	0
112640	349	0	0
112641	348	0	0
112642	344	0	0
112643	345	0	0
112644	346	0	0
112645	350	0	0
112646	350	0	0
112647	349	0	0
112648	349	0	0
112649	349	0	0
112650	350	0	0
112651	357	0	0
112652	356	0	0
112653	350	0	0
112654	349	0	0
112655	347	0	0
112656	348	0	0
112657	349	0	0
112658	350	0	0
112659	349	0	0
112660	337	0	0
112661	372	0	0
112662	373	0	0
112663	373	0	0
112664	373	0	0
112665	371	0	0
112666	372	0	0
112667	371	0	0
112668	372	0	0
112669	366	0	0
112670	368	0	0
112671	362	0	0
112672	368	0	0
112673	374	0	0
112674	375	0	0
112675	373	0	0
112676	369	0	0
112677	368	0	0
112678	363	0	0
112679	359	0	0
112680	351	0	0
112681	346	0	0
112682	347	0	0
112683	345	0	0
112684	351	0	0
112685	344	0	0
112686	344	0	0
112687	344	0	0
112688	343	0	0
112689	340	0	0
112690	336	0	0
112691	330	0	0
112692	331	0	0
112693	321	0	0
112694	321	0	0
112695	323	0	0
112696	328	0	0
112697	336	0	0
112698	334	0	0
112699	331	0	0
112700	332	0	0
112701	332	0	0
112702	337	0	0
112703	336	0	0
112704	327	0	0
112705	317	0	0
112706	317	0	0
112707	324	0	0
112708	325	0	0
112709	331	0	0
112710	326	0	0
112711	326	0	0
112712	326	0	0
112713	325	0	0
112714	323	0	0
112715	323	0	0
112716	323	0	0
112717	323	0	0
112718	320	0	0
112719	321	0	0
112720	321	0	0
112721	320	0	0
112722	317	0	0
112723	316	0	0
112724	314	0	0
112725	315	0	0
112726	317	0	0
112727	318	0	0
112728	318	0	0
112729	317	0	0
112730	315	0	0
112731	322	0	0
112732	323	0	0
112733	324	0	0
112734	326	0	0
112735	322	0	0
112736	329	0	0
112737	331	0	0
112738	331	0	0
112739	331	0	0
112740	296	0	0
112741	307	0	0
112742	308	0	0
112743	309	0	0
112744	327	0	0
112745	300	0	0
112746	304	0	0
112747	299	0	0
112748	301	0	0
112749	301	0	0
112750	303	0	0
112751	304	0	0
112752	303	0	0
112753	289	0	0
112754	289	0	0
112755	284	0	0
112756	284	0	0
112757	280	0	0
112758	284	0	0
112759	277	0	0
112760	277	0	0
112761	277	0	0
112762	278	0	0
112763	279	0	0
112764	279	0	0
112765	279	0	0
112766	279	0	0
112767	277	0	0
112768	278	0	0
112769	281	0	0
112770	279	0	0
112771	280	0	0
112772	280	0	0
112773	279	0	0
112774	281	0	0
112775	291	0	0
112776	292	0	0
112777	293	0	0
112778	289	0	0
112779	288	0	0
112780	291	0	0
112781	290	0	0
112782	290	0	0
112783	292	0	0
112784	285	0	0
112785	286	0	0
112786	287	0	0
112787	286	0	0
112788	286	0	0
112789	287	0	0
112790	287	0	0
112791	290	0	0
112792	289	0	0
112793	289	0	0
112794	286	0	0
112795	288	0	0
112796	287	0	0
112797	291	0	0
112798	291	0	0
112799	291	0	0
112800	292	0	0
112801	290	0	0
112802	285	0	0
112803	314	0	0
112804	315	0	0
112805	319	0	0
112806	319	0	0
112807	317	0	0
112808	320	0	0
112809	323	0	0
112810	325	0	0
112811	326	0	0
112812	286	0	0
112813	287	0	0
112814	285	0	0
112815	285	0	0
112816	285	0	0
112817	284	0	0
112818	298	0	0
112819	297	0	0
112820	297	0	0
112821	296	0	0
112822	295	0	0
112823	288	0	0
112824	285	0	0
112825	285	0	0
112826	287	0	0
112827	285	0	0
112828	285	0	0
112829	284	0	0
112830	287	0	0
112831	289	0	0
112832	292	0	0
112833	291	0	0
112834	289	0	0
112835	287	0	0
112836	287	0	0
112837	287	0	0
112838	288	0	0
112839	285	0	0
112840	289	0	0
112841	309	0	0
112842	310	0	0
112843	313	0	0
112844	317	0	0
112845	319	0	0
112846	320	0	0
112847	316	0	0
112848	314	0	0
112849	353	0	0
112850	355	0	0
112851	359	0	0
112852	359	0	0
112853	354	0	0
112854	358	0	0
112855	367	0	0
112856	365	0	0
112857	362	0	0
112858	351	0	0
112859	352	0	0
112860	356	0	0
112861	356	0	0
112862	354	0	0
112863	352	0	0
112864	348	0	0
112865	351	0	0
112866	355	0	0
112867	355	0	0
112868	364	0	0
112869	364	0	0
112870	362	0	0
112871	362	0	0
112872	360	0	0
112873	359	0	0
112874	362	0	0
112875	363	0	0
112876	359	0	0
112877	356	0	0
112878	356	0	0
112879	356	0	0
112880	356	0	0
112881	362	0	0
112882	359	0	0
112883	357	0	0
112884	357	0	0
112885	354	0	0
112886	354	0	0
112887	350	0	0
112888	350	0	0
112889	347	0	0
112890	347	0	0
112891	344	0	0
112892	336	0	0
112893	345	0	0
112894	346	0	0
112895	330	0	0
112896	332	0	0
112897	328	0	0
112898	337	0	0
112899	338	0	0
112900	338	0	0
112901	331	0	0
112902	330	0	0
112903	338	0	0
112904	337	0	0
112905	337	0	0
112906	337	0	0
112907	338	0	0
112908	343	0	0
112909	340	0	0
112910	339	0	0
112911	342	0	0
112912	342	0	0
112913	343	0	0
112914	342	0	0
112915	341	0	0
112916	346	0	0
112917	345	0	0
112918	347	0	0
112919	346	0	0
112920	345	0	0
112921	345	0	0
112922	342	0	0
112923	342	0	0
112924	342	0	0
112925	338	0	0
112926	334	0	0
112927	332	0	0
112928	330	0	0
112929	330	0	0
112930	330	0	0
112931	333	0	0
112932	332	0	0
112933	337	0	0
112934	338	0	0
112935	346	0	0
112936	339	0	0
112937	340	0	0
112938	339	0	0
112939	346	0	0
112940	343	0	0
112941	348	0	0
112942	344	0	0
112943	344	0	0
112944	344	0	0
112945	342	0	0
112946	338	0	0
112947	338	0	0
112948	334	0	0
112949	334	0	0
112950	372	0	0
112951	384	0	0
112952	403	0	0
112953	399	0	0
112954	376	0	0
112955	373	0	0
112956	371	0	0
112957	371	0	0
112958	368	0	0
112959	366	0	0
112960	384	0	0
112961	384	0	0
112962	385	0	0
112963	385	0	0
112964	385	0	0
112965	387	0	0
112966	386	0	0
112967	388	0	0
112968	388	0	0
112969	382	0	0
112970	382	0	0
112971	383	0	0
112972	383	0	0
112973	387	0	0
112974	384	0	0
112975	381	0	0
112976	379	0	0
112977	378	0	0
112978	378	0	0
112979	379	0	0
112980	380	0	0
112981	377	0	0
112982	373	0	0
112983	392	0	0
112984	392	0	0
112985	399	0	0
112986	396	0	0
112987	396	0	0
112988	403	0	0
112989	402	0	0
112990	403	0	0
112991	402	0	0
112992	383	0	0
112993	381	0	0
112994	375	0	0
112995	371	0	0
112996	369	0	0
112997	370	0	0
112998	370	0	0
112999	369	0	0
113000	329	0	0
113001	328	0	0
113002	330	0	0
113003	331	0	0
113004	330	0	0
113005	328	0	0
113006	318	0	0
113007	346	0	0
113008	347	0	0
113009	347	0	0
113010	342	0	0
113011	341	0	0
113012	341	0	0
113013	342	0	0
113014	342	0	0
113015	338	0	0
113016	330	0	0
113017	333	0	0
113018	335	0	0
113019	330	0	0
113020	331	0	0
113021	333	0	0
113022	332	0	0
113023	332	0	0
113024	333	0	0
113025	330	0	0
113026	329	0	0
113027	328	0	0
113028	329	0	0
113029	345	0	0
113030	345	0	0
113031	348	1	0
113032	342	0	0
113033	344	0	0
113034	346	0	0
113035	354	0	0
113036	356	0	0
113037	357	0	0
113038	351	0	0
113039	352	0	0
113040	356	0	0
113041	360	0	0
113042	358	0	0
113043	358	0	0
113044	350	0	0
113045	352	0	0
113046	358	0	0
113047	356	0	0
113048	356	0	0
113049	346	0	0
113050	354	0	0
113051	355	0	0
113052	356	0	0
113053	359	0	0
113054	356	0	0
113055	357	0	0
113056	357	0	0
113057	357	0	0
113058	356	0	0
113059	347	0	0
113060	347	0	0
113061	352	0	0
113062	349	0	0
113063	349	0	0
113064	349	0	0
113065	349	0	0
113066	350	0	0
113067	345	0	0
113068	345	0	0
113069	343	0	0
113070	343	0	0
113071	350	0	0
113072	350	0	0
113073	350	0	0
113074	349	0	0
113075	349	0	0
113076	349	0	0
113077	352	0	0
113078	354	0	0
113079	354	0	0
113080	354	0	0
113081	354	0	0
113082	348	0	0
113083	347	0	0
113084	343	0	0
113085	347	0	0
113086	341	0	0
113087	339	0	0
113088	339	0	0
113089	339	0	0
113090	344	0	0
113091	345	0	0
113092	363	0	0
113093	364	0	0
113094	373	0	0
113095	376	0	0
113096	380	0	0
113097	380	0	0
113098	381	0	0
113099	382	0	0
113100	384	0	0
113101	335	0	0
113102	327	0	0
113103	304	0	0
113104	306	0	0
113105	305	0	0
113106	304	0	0
113107	304	0	0
113108	303	0	0
113109	303	0	0
113110	301	0	0
113111	298	0	0
113112	298	0	0
113113	295	0	0
113114	297	0	0
113115	297	0	0
113116	294	0	0
113117	294	0	0
113118	292	0	0
113119	292	0	0
113120	282	0	0
113121	283	0	0
113122	281	0	0
113123	281	0	0
113124	303	0	0
113125	304	0	0
113126	307	0	0
113127	307	0	0
113128	307	0	0
113129	310	0	0
113130	309	0	0
113131	310	0	0
113132	313	0	0
113133	313	0	0
113134	295	0	0
113135	298	0	0
113136	298	0	0
113137	298	0	0
113138	298	0	0
113139	291	0	0
113140	291	0	0
113141	291	0	0
113142	290	0	0
113143	294	0	0
113144	296	0	0
113145	296	0	0
113146	298	0	0
113147	299	0	0
113148	295	0	0
113149	295	0	0
113150	295	0	0
113151	295	0	0
113152	297	0	0
113153	290	0	0
113154	290	0	0
113155	291	0	0
113156	293	0	0
113157	291	0	0
113158	262	0	0
113159	264	0	0
113160	267	0	0
113161	267	0	0
113162	266	0	0
113163	270	0	0
113164	270	0	0
113165	269	0	0
113166	269	0	0
113167	269	0	0
113168	267	0	0
113169	268	0	0
113170	268	0	0
113171	271	0	0
113172	269	0	0
113173	274	0	0
113174	274	0	0
113175	275	0	0
113176	285	0	0
113177	287	0	0
113178	288	0	0
113179	292	0	0
113180	281	0	0
113181	281	0	0
113182	280	0	0
113183	281	0	0
113184	289	0	0
113185	285	0	0
113186	283	0	0
113187	289	0	0
113188	289	0	0
113189	289	0	0
113190	289	0	0
113191	292	0	0
113192	289	0	0
113193	289	0	0
113194	289	0	0
113195	289	0	0
113196	289	0	0
113197	284	0	0
113198	284	0	0
113199	284	0	0
113200	283	0	0
113201	276	0	0
113202	278	0	0
113203	279	0	0
113204	281	0	0
113205	275	0	0
113206	274	0	0
113207	276	0	0
113208	282	0	0
113209	282	0	0
113210	284	0	0
113211	284	0	0
113212	280	0	0
113213	291	0	0
113214	291	0	0
113215	291	0	0
113216	291	0	0
113217	291	0	0
113218	292	0	0
113219	293	0	0
113220	293	0	0
113221	293	0	0
113222	286	0	0
113223	286	0	0
113224	286	0	0
113225	286	0	0
113226	287	0	0
113227	297	0	0
113228	290	0	0
113229	289	0	0
113230	289	0	0
113231	289	0	0
113232	300	0	0
113233	301	0	0
113234	302	0	0
113235	302	0	0
113236	294	0	0
113237	300	0	0
113238	300	0	0
113239	300	0	0
113240	300	0	0
113241	287	0	0
113242	287	0	0
113243	266	0	0
113244	266	0	0
113245	257	0	0
113246	250	0	0
113247	248	0	0
113248	262	0	0
113249	261	0	0
113250	265	0	0
113251	265	0	0
113252	265	0	0
113253	265	0	0
113254	270	0	0
113255	269	0	0
113256	272	0	0
113257	272	0	0
113258	273	0	0
113259	275	0	0
113260	277	0	0
113261	277	0	0
113262	271	0	0
113263	273	0	0
113264	273	0	0
113265	270	0	0
113266	288	0	0
113267	309	0	0
113268	312	0	0
113269	319	0	0
113270	319	0	0
113271	320	0	0
113272	319	0	0
113273	319	0	0
113274	319	0	0
113275	291	0	0
113276	292	0	0
113277	296	0	0
113278	300	0	0
113279	307	0	0
113280	300	0	0
113281	300	0	0
113282	300	0	0
113283	300	0	0
113284	301	0	0
113285	306	0	0
113286	302	0	0
113287	296	0	0
113288	296	0	0
113289	296	0	0
113290	297	0	0
113291	297	0	0
113292	310	0	0
113293	314	0	0
113294	310	0	0
113295	309	0	0
113296	311	0	0
113297	307	0	0
113298	311	0	0
113299	312	0	0
113300	311	0	0
113301	311	0	0
113302	311	0	0
113303	309	0	0
113304	310	0	0
113305	310	0	0
113306	308	0	0
113307	303	0	0
113308	300	0	0
113309	301	0	0
113310	301	0	0
113311	306	0	0
113312	310	0	0
113313	330	0	0
113314	326	0	0
113315	332	0	0
113316	332	0	0
113317	333	0	0
113318	345	0	0
113319	344	0	0
113320	343	0	0
113321	343	0	0
113322	341	0	0
113323	364	0	0
113324	359	0	0
113325	364	0	0
113326	366	0	0
113327	353	0	0
113328	356	0	0
113329	354	0	0
113330	353	0	0
113331	351	0	0
113332	337	0	0
113333	345	0	0
113334	343	0	0
113335	344	0	0
113336	348	0	0
113337	341	0	0
113338	335	0	0
113339	332	0	0
113340	331	0	0
113341	331	0	0
113342	322	0	0
113343	322	0	0
113344	327	0	0
113345	331	0	0
113346	330	0	0
113347	329	0	0
113348	329	0	0
113349	331	0	0
113350	342	0	0
113351	342	0	0
113352	350	0	0
113353	342	0	0
113354	341	0	0
113355	338	0	0
113356	337	0	0
113357	337	0	0
113358	334	0	0
113359	329	0	0
113360	329	0	0
113361	327	0	0
113362	326	0	0
113363	326	0	0
113364	323	0	0
113365	323	0	0
113366	325	0	0
113367	325	0	0
113368	324	0	0
113369	322	0	0
113370	322	0	0
113371	322	0	0
113372	322	0	0
113373	323	0	0
113374	338	0	0
113375	341	0	0
113376	343	0	0
113377	342	0	0
113378	335	0	0
113379	337	0	0
113380	339	0	0
113381	339	0	0
113382	339	0	0
113383	327	0	0
113384	327	0	0
113385	328	0	0
113386	328	0	0
113387	328	0	0
113388	322	0	0
113389	322	0	0
113390	342	0	0
113391	344	0	0
113392	344	0	0
113393	344	0	0
113394	344	0	0
113395	343	0	0
113396	347	0	0
113397	347	0	0
113398	346	0	0
113399	329	0	0
113400	333	0	0
113401	335	0	0
113402	334	0	0
113403	334	0	0
113404	333	0	0
113405	325	0	0
113406	325	0	0
113407	327	0	0
113408	330	0	0
113409	337	0	0
113410	335	0	0
113411	341	0	0
113412	341	0	0
113413	342	0	0
113414	344	0	0
113415	344	0	0
113416	343	0	0
113417	326	0	0
113418	310	0	0
113419	308	0	0
113420	300	0	0
113421	303	0	0
113422	303	0	0
113423	305	0	0
113424	305	0	0
113425	303	0	0
113426	304	0	0
113427	304	0	0
113428	303	0	0
113429	299	0	0
113430	295	0	0
113431	296	0	0
113432	296	0	0
113433	295	0	0
113434	302	0	0
113435	299	0	0
113436	299	0	0
113437	299	0	0
113438	305	0	0
113439	305	0	0
113440	306	0	0
113441	307	0	0
113442	307	0	0
113443	294	0	0
113444	291	0	0
113445	292	0	0
113446	292	0	0
113447	290	0	0
113448	292	0	0
113449	289	0	0
113450	288	0	0
113451	288	0	0
113452	288	0	0
113453	291	0	0
113454	307	0	0
113455	306	0	0
113456	306	0	0
113457	305	0	0
113458	305	0	0
113459	304	0	0
113460	305	0	0
113461	305	0	0
113462	301	0	0
113463	293	0	0
113464	278	0	0
113465	277	0	0
113466	270	0	0
113467	270	0	0
113468	270	0	0
113469	257	0	0
113470	261	0	0
113471	259	0	0
113472	260	0	0
113473	257	0	0
113474	239	0	0
113475	238	0	0
113476	234	0	0
113477	229	0	0
113478	233	0	0
113479	229	0	0
113480	229	0	0
113481	228	0	0
113482	228	0	0
113483	227	0	0
113484	223	0	0
113485	223	0	0
113486	227	0	0
113487	229	0	0
113488	229	0	0
113489	233	0	0
113490	234	0	0
113491	253	0	0
113492	255	0	0
113493	255	0	0
113494	256	0	0
113495	251	0	0
113496	248	0	0
113497	248	0	0
113498	248	0	0
113499	253	0	0
113500	249	0	0
113501	240	0	0
113502	242	0	0
113503	234	0	0
113504	234	0	0
113505	235	0	0
113506	239	0	0
113507	243	0	0
113508	243	0	0
113509	242	0	0
113510	247	0	0
113511	249	0	0
113512	249	0	0
113513	249	0	0
113514	251	0	0
113515	247	0	0
113516	268	0	0
113517	263	0	0
113518	263	0	0
113519	263	0	0
113520	265	0	0
113521	266	0	0
113522	268	0	0
113523	273	0	0
113524	271	0	0
113525	251	0	0
113526	251	0	0
113527	251	0	0
113528	250	0	0
113529	264	0	0
113530	265	0	0
113531	263	0	0
113532	268	0	0
113533	268	0	0
113534	283	0	0
113535	282	0	0
113536	282	0	0
113537	289	0	0
113538	292	0	0
113539	294	0	0
113540	289	0	0
113541	282	0	0
113542	282	0	0
113543	283	0	0
113544	283	0	0
113545	288	0	0
113546	289	0	0
113547	287	0	0
113548	287	0	0
113549	295	0	0
113550	295	0	0
113551	294	0	0
113552	292	0	0
113553	292	0	0
113554	292	0	0
113555	297	0	0
113556	301	0	0
113557	301	0	0
113558	294	0	0
113559	292	0	0
113560	285	0	0
113561	286	0	0
113562	278	0	0
113563	278	0	0
113564	277	0	0
113565	273	0	0
113566	273	0	0
113567	273	0	0
113568	273	0	0
113569	272	0	0
113570	275	0	0
113571	274	0	0
113572	274	0	0
113573	274	0	0
113574	271	0	0
113575	274	0	0
113576	277	0	0
113577	274	0	0
113578	273	0	0
113579	270	0	0
113580	287	0	0
113581	286	0	0
113582	289	0	0
113583	289	0	0
113584	285	0	0
113585	281	0	0
113586	281	0	0
113587	281	0	0
113588	281	0	0
113589	276	0	0
113590	276	0	0
113591	279	0	0
113592	280	0	0
113593	281	0	0
113594	280	0	0
113595	278	0	0
113596	278	0	0
113597	278	0	0
113598	278	0	0
113599	276	0	0
113600	275	0	0
113601	275	0	0
113602	275	0	0
113603	275	0	0
113604	275	0	0
113605	259	0	0
113606	259	0	0
113607	259	0	0
113608	258	0	0
113609	261	0	0
113610	261	0	0
113611	262	0	0
113612	261	0	0
113613	261	0	0
113614	261	0	0
113615	262	0	0
113616	264	0	0
113617	264	0	0
113618	264	0	0
113619	263	0	0
113620	263	0	0
113621	263	0	0
113622	264	0	0
113623	266	0	0
113624	266	0	0
113625	266	0	0
113626	267	0	0
113627	267	0	0
113628	281	0	0
113629	280	0	0
113630	280	0	0
113631	283	0	0
113632	282	0	0
113633	300	0	0
113634	300	0	0
113635	300	0	0
113636	300	0	0
113637	291	0	0
113638	288	0	0
113639	290	0	0
113640	283	0	0
113641	290	0	0
113642	268	0	0
113643	270	0	0
113644	271	0	0
113645	270	0	0
113646	274	0	0
113647	276	0	0
113648	277	0	0
113649	277	0	0
113650	272	0	0
113651	273	0	0
113652	289	0	0
113653	287	0	0
113654	288	0	0
113655	291	0	0
113656	291	0	0
113657	293	0	0
113658	292	0	0
113659	291	0	0
113660	290	0	0
113661	288	0	0
113662	289	0	0
113663	290	0	0
113664	274	0	0
113665	269	0	0
113666	269	0	0
113667	269	0	0
113668	270	0	0
113669	270	0	0
113670	271	0	0
113671	300	0	0
113672	299	0	0
113673	295	0	0
113674	296	0	0
113675	296	0	0
113676	311	0	0
113677	316	1	0
113678	314	0	0
113679	314	0	0
113680	292	0	0
113681	291	0	0
113682	289	0	0
113683	288	0	0
113684	320	0	0
113685	305	0	0
113686	305	0	0
113687	309	0	0
113688	302	0	0
113689	304	0	0
113690	302	0	0
113691	301	0	0
113692	302	0	0
113693	303	0	0
113694	302	0	0
113695	301	0	0
113696	295	0	0
113697	295	0	0
113698	300	0	0
113699	300	0	0
113700	293	0	0
113701	293	0	0
113702	293	0	0
113703	295	0	0
113704	295	0	0
113705	295	0	0
113706	290	0	0
113707	288	0	0
113708	291	0	0
113709	294	0	0
113710	294	0	0
113711	294	0	0
113712	294	0	0
113713	295	0	0
113714	304	0	0
113715	310	0	0
113716	307	0	0
113717	313	0	0
113718	313	0	0
113719	314	0	0
113720	314	0	0
113721	312	0	0
113722	318	0	0
113723	317	0	0
113724	316	0	0
113725	315	0	0
113726	313	0	0
113727	313	0	0
113728	313	0	0
113729	313	0	0
113730	316	0	0
113731	300	0	0
113732	297	0	0
113733	297	0	0
113734	298	0	0
113735	298	0	0
113736	297	0	0
113737	296	0	0
113738	294	0	0
113739	298	0	0
113740	297	0	0
113741	296	0	0
113742	292	0	0
113743	292	0	0
113744	291	0	0
113745	293	0	0
113746	293	0	0
113747	291	0	0
113748	290	0	0
113749	290	0	0
113750	291	0	0
113751	292	0	0
113752	292	0	0
113753	294	0	0
113754	295	0	0
113755	295	0	0
113756	295	0	0
113757	295	0	0
113758	298	0	0
113759	298	0	0
113760	302	0	0
113761	310	0	0
113762	312	0	0
113763	316	0	0
113764	317	0	0
113765	318	0	0
113766	317	0	0
113767	315	0	0
113768	315	0	0
113769	315	0	0
113770	316	0	0
113771	313	0	0
113772	313	0	0
113773	314	0	0
113774	313	0	0
113775	317	0	0
113776	317	0	0
113777	316	0	0
113778	316	0	0
113779	302	0	0
113780	300	0	0
113781	302	0	0
113782	296	0	0
113783	296	0	0
113784	278	0	0
113785	278	0	0
113786	282	0	0
113787	282	0	0
113788	287	0	0
113789	286	0	0
113790	284	0	0
113791	283	0	0
113792	280	0	0
113793	283	0	0
113794	295	0	0
113795	296	0	0
113796	294	0	0
113797	290	0	0
113798	290	0	0
113799	296	0	0
113800	296	0	0
113801	302	0	0
113802	299	0	0
113803	291	0	0
113804	294	0	0
113805	294	0	0
113806	291	0	0
113807	289	0	0
113808	288	0	0
113809	288	0	0
113810	287	0	0
113811	288	0	0
113812	286	0	0
113813	295	0	0
113814	295	0	0
113815	297	0	0
113816	297	0	0
113817	295	0	0
113818	301	0	0
113819	313	0	0
113820	314	0	0
113821	308	0	0
113822	283	0	0
113823	283	0	0
113824	283	0	0
113825	281	0	0
113826	303	0	0
113827	291	0	0
113828	286	0	0
113829	286	0	0
113830	287	0	0
113831	298	0	0
113832	300	0	0
113833	301	0	0
113834	303	0	0
113835	271	0	0
113836	276	0	0
113837	278	0	0
113838	280	0	0
113839	280	0	0
113840	284	0	0
113841	285	0	0
113842	285	0	0
113843	281	0	0
113844	281	0	0
113845	281	0	0
113846	281	0	0
113847	281	0	0
113848	281	0	0
113849	276	0	0
113850	278	0	0
113851	291	0	0
113852	291	0	0
113853	291	0	0
113854	291	0	0
113855	290	0	0
113856	313	0	0
113857	314	0	0
113858	312	0	0
113859	316	0	0
113860	313	0	0
113861	322	0	0
113862	322	0	0
113863	322	0	0
113864	320	0	0
113865	313	0	0
113866	309	0	0
113867	307	0	0
113868	303	0	0
113869	304	0	0
113870	303	0	0
113871	304	0	0
113872	304	0	0
113873	301	0	0
113874	299	0	0
113875	296	0	0
113876	295	0	0
113877	295	0	0
113878	295	0	0
113879	295	0	0
113880	295	0	0
113881	293	0	0
113882	294	0	0
113883	304	0	0
113884	302	0	0
113885	301	0	0
113886	301	0	0
113887	301	0	0
113888	302	0	0
113889	300	0	0
113890	297	0	0
113891	296	0	0
113892	297	0	0
113893	297	0	0
113894	297	0	0
113895	297	0	0
113896	296	0	0
113897	296	0	0
113898	298	0	0
113899	301	0	0
113900	302	0	0
113901	302	0	0
113902	308	0	0
113903	309	0	0
113904	307	0	0
113905	307	0	0
113906	307	0	0
113907	307	0	0
113908	310	0	0
113909	307	0	0
113910	307	0	0
113911	290	0	0
113912	290	0	0
113913	290	0	0
113914	289	0	0
113915	289	0	0
113916	290	0	0
113917	290	0	0
113918	291	0	0
113919	291	0	0
113920	291	0	0
113921	293	0	0
113922	293	0	0
113923	299	0	0
113924	297	0	0
113925	295	0	0
113926	295	0	0
113927	295	0	0
113928	300	0	0
113929	300	0	0
113930	302	0	0
113931	301	0	0
113932	297	0	0
113933	297	0	0
113934	297	0	0
113935	302	0	0
113936	306	0	0
113937	302	0	0
113938	302	0	0
113939	293	0	0
113940	294	0	0
113941	294	0	0
113942	296	0	0
113943	298	0	0
113944	292	0	0
113945	286	0	0
113946	295	0	0
113947	295	0	0
113948	296	0	0
113949	295	0	0
113950	290	0	0
113951	289	0	0
113952	284	0	0
113953	284	0	0
113954	276	0	0
113955	277	0	0
113956	278	0	0
113957	288	0	0
113958	288	0	0
113959	280	0	0
113960	283	0	0
113961	288	0	0
113962	287	0	0
113963	286	0	0
113964	276	0	0
113965	277	0	0
113966	274	0	0
113967	274	0	0
113968	274	0	0
113969	266	0	0
113970	257	0	0
113971	259	0	0
113972	262	0	0
113973	262	0	0
113974	260	0	0
113975	260	0	0
113976	259	0	0
113977	240	0	0
113978	248	0	0
113979	248	0	0
113980	260	0	0
113981	258	0	0
113982	253	0	0
113983	261	0	0
113984	260	0	0
113985	263	0	0
113986	262	0	0
113987	253	0	0
113988	251	0	0
113989	245	0	0
113990	253	0	0
113991	253	0	0
113992	253	0	0
113993	260	0	0
113994	261	0	0
113995	262	0	0
113996	262	0	0
113997	264	0	0
113998	269	0	0
113999	269	0	0
114000	270	0	0
114001	271	0	0
114002	258	0	0
114003	258	0	0
114004	258	0	0
114005	260	0	0
114006	261	0	0
114007	240	0	0
114008	239	0	0
114009	239	0	0
114010	234	0	0
114011	242	0	0
114012	237	0	0
114013	238	0	0
114014	236	0	0
114015	238	0	0
114016	238	0	0
114017	237	0	0
114018	237	0	0
114019	237	0	0
114020	236	0	0
114021	236	0	0
114022	238	0	0
114023	238	0	0
114024	236	0	0
114025	246	0	0
114026	246	0	0
114027	246	0	0
114028	246	0	0
114029	248	0	0
114030	251	0	0
114031	252	0	0
114032	252	0	0
114033	253	0	0
114034	244	0	0
114035	262	0	0
114036	262	0	0
114037	263	0	0
114038	264	0	0
114039	263	0	0
114040	271	0	0
114041	271	0	0
114042	271	0	0
114043	268	0	0
114044	268	0	0
114045	268	0	0
114046	269	0	0
114047	268	0	0
114048	268	0	0
114049	263	0	0
114050	267	0	0
114051	267	0	0
114052	268	0	0
114053	264	0	0
114054	263	0	0
114055	263	0	0
114056	267	0	0
114057	267	0	0
114058	270	0	0
114059	267	0	0
114060	263	0	0
114061	264	0	0
114062	264	0	0
114063	264	0	0
114064	266	0	0
114065	261	0	0
114066	261	0	0
114067	259	0	0
114068	261	0	0
114069	260	0	0
114070	265	0	0
114071	266	0	0
114072	264	0	0
114073	262	0	0
114074	257	0	0
114075	257	0	0
114076	257	0	0
114077	254	0	0
114078	252	0	0
114079	247	0	0
114080	249	0	0
114081	249	0	0
114082	249	0	0
114083	246	0	0
114084	246	0	0
114085	255	0	0
114086	250	0	0
114087	247	0	0
114088	257	0	0
114089	258	0	0
114090	260	0	0
114091	260	0	0
114092	258	0	0
114093	263	0	0
114094	260	0	0
114095	260	0	0
114096	255	0	0
114097	248	0	0
114098	252	0	0
114099	251	0	0
114100	251	0	0
114101	249	0	0
114102	251	0	0
114103	252	0	0
114104	252	0	0
114105	251	0	0
114106	249	0	0
114107	249	0	0
114108	242	0	0
114109	242	0	0
114110	241	0	0
114111	239	0	0
114112	240	0	0
114113	241	0	0
114114	242	0	0
114115	242	0	0
114116	240	0	0
114117	242	0	0
114118	242	0	0
114119	242	0	0
114120	253	0	0
114121	249	0	0
114122	259	0	0
114123	257	0	0
114124	260	0	0
114125	266	0	0
114126	266	0	0
114127	275	0	0
114128	288	0	0
114129	285	0	0
114130	287	0	0
114131	271	0	0
114132	273	0	0
114133	270	0	0
114134	262	0	0
114135	262	0	0
114136	253	0	0
114137	252	0	0
114138	254	0	0
114139	253	0	0
114140	254	0	0
114141	245	0	0
114142	248	0	0
114143	249	0	0
114144	242	0	0
114145	242	0	0
114146	241	0	0
114147	244	0	0
114148	242	0	0
114149	239	0	0
114150	240	0	0
114151	240	0	0
114152	242	0	0
114153	250	0	0
114154	251	0	0
114155	252	0	0
114156	247	0	0
114157	247	0	0
114158	248	0	0
114159	248	0	0
114160	252	0	0
114161	254	0	0
114162	243	0	0
114163	245	0	0
114164	246	0	0
114165	246	0	0
114166	244	0	0
114167	245	0	0
114168	245	0	0
114169	245	0	0
114170	245	0	0
114171	245	0	0
114172	245	0	0
114173	263	0	0
114174	267	0	0
114175	270	0	0
114176	261	0	0
114177	282	0	0
114178	283	0	0
114179	285	0	0
114180	283	0	0
114181	280	0	0
114182	279	0	0
114183	280	0	0
114184	278	0	0
114185	277	0	0
114186	256	0	0
114187	256	0	0
114188	256	0	0
114189	257	0	0
114190	256	0	0
114191	251	0	0
114192	251	0	0
114193	256	0	0
114194	257	0	0
114195	257	0	0
114196	257	0	0
114197	256	0	0
114198	256	0	0
114199	256	0	0
114200	259	0	0
114201	255	0	0
114202	255	0	0
114203	255	0	0
114204	252	0	0
114205	255	0	0
114206	255	0	0
114207	255	0	0
114208	253	0	0
114209	251	0	0
114210	252	0	0
114211	252	0	0
114212	254	0	0
114213	255	0	0
114214	255	0	0
114215	253	0	0
114216	253	0	0
114217	267	0	0
114218	268	0	0
114219	266	0	0
114220	268	0	0
114221	263	0	0
114222	262	0	0
114223	264	0	0
114224	268	0	0
114225	270	0	0
114226	272	0	0
114227	279	0	0
114228	280	0	0
114229	283	0	0
114230	289	0	0
114231	287	0	0
114232	287	0	0
114233	281	0	0
114234	282	0	0
114235	284	0	0
114236	281	0	0
114237	283	0	0
114238	281	0	0
114239	271	0	0
114240	280	0	0
114241	280	0	0
114242	280	0	0
114243	280	0	0
114244	275	0	0
114245	275	0	0
114246	274	0	0
114247	272	0	0
114248	271	0	0
114249	269	0	0
114250	272	0	0
114251	272	0	0
114252	272	0	0
114253	271	0	0
114254	272	0	0
114255	272	0	0
114256	272	0	0
114257	272	0	0
114258	271	0	0
114259	274	0	0
114260	274	0	0
114261	274	0	0
114262	274	0	0
114263	266	0	0
114264	264	0	0
114265	264	0	0
114266	277	0	0
114267	277	0	0
114268	275	0	0
114269	278	0	0
114270	277	0	0
114271	280	0	0
114272	277	0	0
114273	268	0	0
114274	268	0	0
114275	252	0	0
114276	250	0	0
114277	249	0	0
114278	234	0	0
114279	236	0	0
114280	235	0	0
114281	236	0	0
114282	237	0	0
114283	235	0	0
114284	235	0	0
114285	236	0	0
114286	236	0	0
114287	236	0	0
114288	236	0	0
114289	234	0	0
114290	235	0	0
114291	234	0	0
114292	233	0	0
114293	234	0	0
114294	233	0	0
114295	234	0	0
114296	236	0	0
114297	237	0	0
114298	235	0	0
114299	233	0	0
114300	234	0	0
114301	233	0	0
114302	234	0	0
114303	230	0	0
114304	225	0	0
114305	231	0	0
114306	230	0	0
114307	230	0	0
114308	236	0	0
114309	238	0	0
114310	238	0	0
114311	233	0	0
114312	230	0	0
114313	231	0	0
114314	231	0	0
114315	253	0	0
114316	254	0	0
114317	254	0	0
114318	254	0	0
114319	258	0	0
114320	258	0	0
114321	260	0	0
114322	260	0	0
114323	259	0	0
114324	235	0	0
114325	236	0	0
114326	234	0	0
114327	234	0	0
114328	216	0	0
114329	215	0	0
114330	211	0	0
114331	213	0	0
114332	213	0	0
114333	220	0	0
114334	221	0	0
114335	224	0	0
114336	226	0	0
114337	226	0	0
114338	229	0	0
114339	229	0	0
114340	225	0	0
114341	225	0	0
114342	225	0	0
114343	227	0	0
114344	222	0	0
114345	221	0	0
114346	223	0	0
114347	226	0	0
114348	238	0	0
114349	238	0	0
114350	239	0	0
114351	238	0	0
114352	238	0	0
114353	239	0	0
114354	236	0	0
114355	238	0	0
114356	236	0	0
114357	237	0	0
114358	237	0	0
114359	267	0	0
114360	267	0	0
114361	267	0	0
114362	275	0	0
114363	271	0	0
114364	271	0	0
114365	271	0	0
114366	271	0	0
114367	279	0	0
114368	264	0	0
114369	279	0	0
114370	283	0	0
114371	282	0	0
114372	282	0	0
114373	282	0	0
114374	279	0	0
114375	278	0	0
114376	276	0	0
114377	274	0	0
114378	266	0	0
114379	266	0	0
114380	262	0	0
114381	257	0	0
114382	257	0	0
114383	256	0	0
114384	256	0	0
114385	254	0	0
114386	254	0	0
114387	251	0	0
114388	252	0	0
114389	252	0	0
114390	253	0	0
114391	244	0	0
114392	246	0	0
114393	246	0	0
114394	246	0	0
114395	246	0	0
114396	246	0	0
114397	246	0	0
114398	246	0	0
114399	246	0	0
114400	242	0	0
114401	239	0	0
114402	239	0	0
114403	241	0	0
114404	240	0	0
114405	239	0	0
114406	239	0	0
114407	239	0	0
114408	244	0	0
114409	244	0	0
114410	241	0	0
114411	242	0	0
114412	244	0	0
114413	247	0	0
114414	249	0	0
114415	249	0	0
114416	249	0	0
114417	249	0	0
114418	249	0	0
114419	250	0	0
114420	246	0	0
114421	249	0	0
114422	244	0	0
114423	245	0	0
114424	260	0	0
114425	261	0	0
114426	259	0	0
114427	259	0	0
114428	259	0	0
114429	264	0	0
114430	265	0	0
114431	260	0	0
114432	261	0	0
114433	258	0	0
114434	264	0	0
114435	273	0	0
114436	272	0	0
114437	272	0	0
114438	276	0	0
114439	276	0	0
114440	274	0	0
114441	273	0	0
114442	274	0	0
114443	278	0	0
114444	278	0	0
114445	279	0	0
114446	278	0	0
114447	275	0	0
114448	275	0	0
114449	275	0	0
114450	288	0	0
114451	284	0	0
114452	284	0	0
114453	284	0	0
114454	283	0	0
114455	283	0	0
114456	280	0	0
114457	281	0	0
114458	281	0	0
114459	276	0	0
114460	276	0	0
114461	286	0	0
114462	287	0	0
114463	287	0	0
114464	284	0	0
114465	278	0	0
114466	261	0	0
114467	260	0	0
114468	260	0	0
114469	259	0	0
114470	258	0	0
114471	258	0	0
114472	256	0	0
114473	257	0	0
114474	259	0	0
114475	268	0	0
114476	268	0	0
114477	267	0	0
114478	271	0	0
114479	270	0	0
114480	269	0	0
114481	268	0	0
114482	271	0	0
114483	274	0	0
114484	267	0	0
114485	269	0	0
114486	267	0	0
114487	264	0	0
114488	264	0	0
114489	263	0	0
114490	273	0	0
114491	273	0	0
114492	274	0	0
114493	274	0	0
114494	271	0	0
114495	273	0	0
114496	275	0	0
114497	273	0	0
114498	270	0	0
114499	259	0	0
114500	258	0	0
114501	257	0	0
114502	259	0	0
114503	259	0	0
114504	259	0	0
114505	258	0	0
114506	254	0	0
114507	256	0	0
114508	254	0	0
114509	252	0	0
114510	227	0	0
114511	228	0	0
114512	233	0	0
114513	226	0	0
114514	226	0	0
114515	225	0	0
114516	226	0	0
114517	227	0	0
114518	219	0	0
114519	228	0	0
114520	217	0	0
114521	212	0	0
114522	212	0	0
114523	214	0	0
114524	214	0	0
114525	214	0	0
114526	214	0	0
114527	215	0	0
114528	214	0	0
114529	211	0	0
114530	211	0	0
114531	212	0	0
114532	212	0	0
114533	212	0	0
114534	214	0	0
114535	214	0	0
114536	214	0	0
114537	213	0	0
114538	216	0	0
114539	215	0	0
114540	224	0	0
114541	224	0	0
114542	225	0	0
114543	224	0	0
114544	226	0	0
114545	230	0	0
114546	230	0	0
114547	230	0	0
114548	230	0	0
114549	233	0	0
114550	258	0	0
114551	259	0	0
114552	259	0	0
114553	259	0	0
114554	258	0	0
114555	260	0	0
114556	261	0	0
114557	261	0	0
114558	263	0	0
114559	259	0	0
114560	259	0	0
114561	261	0	0
114562	260	0	0
114563	256	0	0
114564	257	0	0
114565	256	0	0
114566	261	0	0
114567	260	0	0
114568	249	0	0
114569	248	0	0
114570	253	0	0
114571	256	0	0
114572	261	0	0
114573	258	0	0
114574	259	0	0
114575	245	0	0
114576	250	0	0
114577	252	0	0
114578	251	0	0
114579	261	0	0
114580	256	0	0
114581	251	0	0
114582	251	0	0
114583	250	0	0
114584	253	0	0
114585	242	0	0
114586	236	0	0
114587	237	0	0
114588	237	0	0
114589	236	0	0
114590	236	0	0
114591	236	0	0
114592	257	0	0
114593	258	0	0
114594	279	0	0
114595	279	0	0
114596	279	0	0
114597	279	0	0
114598	285	0	0
114599	287	0	0
114600	283	0	0
114601	274	0	0
114602	276	0	0
114603	280	0	0
114604	279	0	0
114605	279	0	0
114606	279	0	0
114607	277	0	0
114608	285	0	0
114609	289	0	0
114610	291	0	0
114611	291	0	0
114612	280	0	0
114613	280	0	0
114614	280	0	0
114615	280	0	0
114616	284	0	0
114617	283	0	0
114618	283	0	0
114619	283	0	0
114620	283	0	0
114621	293	0	0
114622	293	0	0
114623	293	1	0
114624	294	0	0
114625	293	0	0
114626	287	0	0
114627	288	0	0
114628	288	0	0
114629	284	0	0
114630	283	0	0
114631	284	0	0
114632	284	0	0
114633	283	0	0
114634	281	0	0
114635	282	0	0
114636	279	0	0
114637	279	0	0
114638	280	0	0
114639	281	0	0
114640	287	0	0
114641	278	0	0
114642	278	0	0
114643	278	0	0
114644	280	0	0
114645	279	0	0
114646	281	0	0
114647	280	0	0
114648	280	0	0
114649	280	0	0
114650	281	0	0
114651	287	0	0
114652	288	0	0
114653	285	0	0
114654	285	0	0
114655	284	0	0
114656	284	0	0
114657	289	0	0
114658	287	0	0
114659	288	0	0
114660	286	0	0
114661	287	0	0
114662	287	0	0
114663	282	0	0
114664	282	0	0
114665	282	0	0
114666	282	0	0
114667	282	0	0
114668	281	0	0
114669	284	0	0
114670	274	0	0
114671	273	0	0
114672	273	0	0
114673	273	0	0
114674	271	0	0
114675	271	0	0
114676	273	0	0
114677	273	0	0
114678	273	0	0
114679	276	0	0
114680	276	0	0
114681	276	0	0
114682	276	0	0
114683	277	0	0
114684	282	0	0
114685	280	0	0
114686	285	0	0
114687	286	0	0
114688	285	0	0
114689	284	0	0
114690	286	0	0
114691	281	0	0
114692	284	0	0
114693	283	0	0
114694	284	0	0
114695	281	0	0
114696	279	0	0
114697	279	0	0
114698	279	0	0
114699	279	0	0
114700	276	0	0
114701	267	0	0
114702	269	0	0
114703	270	0	0
114704	270	0	0
114705	271	0	0
114706	274	0	0
114707	273	0	0
114708	274	0	0
114709	272	0	0
114710	271	0	0
114711	274	0	0
114712	279	0	0
114713	282	0	0
114714	284	0	0
114715	283	0	0
114716	282	0	0
114717	278	0	0
114718	278	0	0
114719	278	0	0
114720	278	0	0
114721	275	0	0
114722	269	0	0
114723	265	0	0
114724	271	0	0
114725	267	0	0
114726	267	0	0
114727	262	0	0
114728	260	0	0
114729	261	0	0
114730	251	0	0
114731	251	0	0
114732	252	0	0
114733	252	0	0
114734	266	0	0
114735	263	0	0
114736	283	0	0
114737	289	1	0
114738	288	0	0
114739	291	0	0
114740	289	0	0
114741	291	0	0
114742	290	0	0
114743	266	0	0
114744	265	0	0
114745	240	0	0
114746	241	0	0
114747	240	0	0
114748	241	0	0
114749	237	0	0
114750	238	0	0
114751	239	0	0
114752	239	0	0
114753	238	0	0
114754	234	0	0
114755	235	0	0
114756	235	0	0
114757	235	0	0
114758	237	0	0
114759	230	0	0
114760	225	0	0
114761	222	0	0
114762	221	0	0
114763	227	0	0
114764	227	0	0
114765	228	0	0
114766	227	0	0
114767	226	0	0
114768	228	0	0
114769	228	0	0
114770	228	0	0
114771	228	0	0
114772	214	0	0
114773	215	0	0
114774	215	0	0
114775	216	0	0
114776	213	0	0
114777	211	0	0
114778	210	0	0
114779	210	0	0
114780	211	0	0
114781	213	0	0
114782	219	0	0
114783	220	0	0
114784	217	0	0
114785	217	0	0
114786	220	0	0
114787	221	0	0
114788	239	0	0
114789	239	0	0
114790	237	0	0
114791	230	0	0
114792	230	0	0
114793	236	0	0
114794	236	0	0
114795	233	0	0
114796	233	0	0
114797	230	0	0
114798	229	0	0
114799	232	0	0
114800	232	0	0
114801	234	0	0
114802	228	0	0
114803	227	0	0
114804	227	0	0
114805	227	0	0
114806	227	0	0
114807	228	0	0
114808	223	0	0
114809	223	0	0
114810	222	0	0
114811	222	0	0
114812	221	0	0
114813	220	0	0
114814	221	0	0
114815	221	0	0
114816	221	0	0
114817	221	0	0
114818	221	0	0
114819	222	0	0
114820	218	0	0
114821	220	0	0
114822	220	0	0
114823	220	0	0
114824	220	0	0
114825	220	0	0
114826	222	0	0
114827	220	0	0
114828	225	0	0
114829	225	0	0
114830	223	0	0
114831	223	0	0
114832	225	0	0
114833	224	0	0
114834	229	0	0
114835	223	0	0
114836	223	0	0
114837	220	0	0
114838	220	0	0
114839	220	0	0
114840	219	0	0
114841	223	0	0
114842	224	0	0
114843	237	0	0
114844	248	0	0
114845	246	0	0
114846	246	0	0
114847	245	0	0
114848	250	0	0
114849	250	0	0
114850	250	0	0
114851	245	0	0
114852	230	0	0
114853	232	0	0
114854	232	0	0
114855	238	0	0
114856	236	0	0
114857	231	0	0
114858	231	0	0
114859	232	0	0
114860	235	0	0
114861	235	0	0
114862	233	0	0
114863	229	0	0
114864	224	0	0
114865	221	0	0
114866	222	0	0
114867	222	0	0
114868	225	0	0
114869	225	0	0
114870	225	0	0
114871	226	0	0
114872	224	0	0
114873	225	0	0
114874	225	0	0
114875	219	0	0
114876	218	0	0
114877	218	0	0
114878	218	0	0
114879	238	0	0
114880	237	0	0
114881	237	0	0
114882	236	0	0
114883	234	0	0
114884	236	0	0
114885	229	0	0
114886	226	0	0
114887	210	0	0
114888	203	0	0
114889	203	0	0
114890	200	0	0
114891	200	0	0
114892	201	0	0
114893	201	0	0
114894	201	0	0
114895	201	0	0
114896	202	0	0
114897	202	0	0
114898	202	0	0
114899	200	0	0
114900	202	0	0
114901	200	0	0
114902	200	0	0
114903	200	0	0
114904	200	0	0
114905	200	0	0
114906	198	0	0
114907	198	0	0
114908	198	0	0
114909	194	0	0
114910	194	0	0
114911	192	0	0
114912	192	0	0
114913	194	0	0
114914	190	0	0
114915	190	0	0
114916	191	0	0
114917	193	0	0
114918	190	0	0
114919	190	0	0
114920	190	0	0
114921	190	0	0
114922	191	0	0
114923	191	0	0
114924	202	0	0
114925	200	0	0
114926	199	0	0
114927	199	0	0
114928	200	0	0
114929	200	0	0
114930	218	0	0
114931	217	0	0
114932	217	0	0
114933	211	0	0
114934	211	0	0
114935	210	0	0
114936	209	0	0
114937	206	0	0
114938	204	0	0
114939	187	0	0
114940	187	0	0
114941	188	0	0
114942	187	0	0
114943	193	0	0
114944	188	0	0
114945	188	0	0
114946	193	0	0
114947	193	0	0
114948	192	0	0
114949	193	0	0
114950	193	0	0
114951	195	0	0
114952	191	0	0
114953	193	0	0
114954	197	0	0
114955	197	0	0
114956	197	0	0
114957	197	0	0
114958	196	0	0
114959	196	0	0
114960	196	0	0
114961	196	0	0
114962	197	0	0
114963	214	0	0
114964	216	0	0
114965	217	0	0
114966	217	0	0
114967	217	0	0
114968	216	0	0
114969	217	0	0
114970	220	0	0
114971	223	0	0
114972	221	0	0
114973	221	0	0
114974	221	0	0
114975	222	0	0
114976	224	0	0
114977	225	0	0
114978	227	0	0
114979	222	0	0
114980	220	0	0
114981	223	0	0
114982	223	0	0
114983	223	0	0
114984	223	0	0
114985	218	0	0
114986	230	0	0
114987	228	0	0
114988	236	0	0
114989	234	0	0
114990	234	0	0
114991	234	0	0
114992	228	0	0
114993	229	0	0
114994	215	0	0
114995	204	0	0
114996	205	0	0
114997	205	0	0
114998	205	0	0
114999	210	0	0
115000	213	0	0
115001	218	0	0
115002	218	0	0
115003	219	0	0
115004	218	0	0
115005	221	0	0
115006	215	0	0
115007	215	0	0
115008	215	0	0
115009	213	0	0
115010	216	0	0
115011	217	0	0
115012	217	0	0
115013	218	0	0
115014	216	0	0
115015	216	0	0
115016	216	0	0
115017	215	0	0
115018	216	0	0
115019	214	0	0
115020	212	0	0
115021	218	0	0
115022	217	0	0
115023	220	0	0
115024	219	0	0
115025	221	0	0
115026	221	0	0
115027	221	0	0
115028	221	0	0
115029	224	0	0
115030	208	0	0
115031	208	0	0
115032	208	0	0
115033	210	0	0
115034	211	0	0
115035	207	0	0
115036	204	0	0
115037	200	0	0
115038	200	0	0
115039	202	0	0
115040	204	0	0
115041	205	0	0
115042	205	0	0
115043	203	0	0
115044	205	0	0
115045	210	0	0
115046	210	0	0
115047	209	0	0
115048	211	0	0
115049	211	0	0
115050	212	0	0
115051	223	0	0
115052	222	0	0
115053	224	0	0
115054	224	0	0
115055	245	0	0
115056	248	0	0
115057	248	0	0
115058	254	0	0
115059	254	0	0
115060	256	0	0
115061	258	0	0
115062	259	0	0
115063	258	0	0
115064	256	0	0
115065	255	0	0
115066	255	0	0
115067	254	0	0
115068	255	0	0
115069	258	0	0
115070	265	0	0
115071	265	0	0
115072	273	0	0
115073	272	0	0
115074	273	0	0
115075	262	0	0
115076	262	0	0
115077	269	0	0
115078	275	0	0
115079	274	0	0
115080	273	0	0
115081	259	0	0
115082	260	0	0
115083	264	0	0
115084	264	0	0
115085	267	0	0
115086	270	0	0
115087	266	0	0
115088	267	0	0
115089	267	0	0
115090	274	0	0
115091	275	0	0
115092	274	0	0
115093	278	0	0
115094	273	0	0
115095	276	0	0
115096	276	0	0
115097	271	0	0
115098	271	0	0
115099	269	0	0
115100	272	0	0
115101	272	0	0
115102	270	0	0
115103	270	0	0
115104	264	0	0
115105	296	0	0
115106	300	0	0
115107	300	0	0
115108	301	0	0
115109	301	0	0
115110	301	0	0
115111	301	0	0
115112	310	0	0
115113	313	0	0
115114	295	0	0
115115	289	0	0
115116	292	0	0
115117	295	0	0
115118	298	0	0
115119	300	0	0
115120	299	0	0
115121	296	0	0
115122	298	0	0
115123	298	0	0
115124	301	0	0
115125	301	0	0
115126	301	0	0
115127	299	0	0
115128	296	0	0
115129	295	0	0
115130	315	0	0
115131	313	0	0
115132	312	0	0
115133	309	0	0
115134	311	0	0
115135	310	0	0
115136	308	0	0
115137	305	0	0
115138	305	0	0
115139	299	0	0
115140	300	0	0
115141	300	0	0
115142	301	0	0
115143	301	0	0
115144	305	0	0
115145	306	0	0
115146	304	0	0
115147	314	0	0
115148	315	0	0
115149	327	0	0
115150	321	0	0
115151	319	0	0
115152	316	0	0
115153	315	0	0
115154	314	0	0
115155	315	0	0
115156	312	0	0
115157	312	0	0
115158	312	0	0
115159	313	0	0
115160	313	0	0
115161	310	0	0
115162	309	0	0
115163	312	0	0
115164	312	0	0
115165	314	0	0
115166	314	0	0
115167	315	0	0
115168	315	0	0
115169	314	0	0
115170	313	0	0
115171	318	0	0
115172	314	0	0
115173	314	0	0
115174	310	0	0
115175	313	0	0
115176	311	0	0
115177	313	0	0
115178	313	0	0
115179	311	0	0
115180	304	0	0
115181	307	0	0
115182	307	0	0
115183	312	0	0
115184	311	0	0
115185	313	0	0
115186	320	0	0
115187	321	0	0
115188	321	0	0
115189	321	0	0
115190	320	0	0
115191	318	0	0
115192	320	0	0
115193	328	0	0
115194	327	0	0
115195	326	0	0
115196	321	0	0
115197	341	0	0
115198	344	0	0
115199	344	0	0
115200	344	0	0
115201	343	0	0
115202	334	0	0
115203	338	0	0
115204	339	0	0
115205	339	0	0
115206	314	0	0
115207	315	0	0
115208	315	0	0
115209	316	0	0
115210	318	0	0
115211	316	0	0
115212	321	0	0
115213	327	0	0
115214	328	0	0
115215	329	0	0
115216	329	0	0
115217	333	0	0
115218	333	0	0
115219	341	0	0
115220	339	0	0
115221	332	0	0
115222	332	0	0
115223	326	0	0
115224	326	0	0
115225	326	0	0
115226	325	0	0
115227	325	0	0
115228	318	0	0
115229	313	0	0
115230	313	0	0
115231	312	0	0
115232	313	0	0
115233	313	0	0
115234	307	0	0
115235	311	0	0
115236	309	0	0
115237	312	0	0
115238	313	0	0
115239	311	0	0
115240	314	0	0
115241	307	0	0
115242	306	0	0
115243	307	0	0
115244	302	0	0
115245	304	0	0
115246	303	0	0
115247	303	0	0
115248	303	0	0
115249	303	0	0
115250	306	0	0
115251	305	0	0
115252	316	0	0
115253	317	0	0
115254	316	0	0
115255	318	0	0
115256	300	0	0
115257	300	0	0
115258	300	0	0
115259	299	0	0
115260	299	0	0
115261	299	0	0
115262	299	0	0
115263	290	0	0
115264	290	0	0
115265	290	0	0
115266	290	0	0
115267	286	0	0
115268	283	0	0
115269	280	0	0
115270	278	0	0
115271	278	0	0
115272	277	0	0
115273	274	0	0
115274	274	0	0
115275	272	0	0
115276	273	0	0
115277	272	0	0
115278	272	0	0
115279	273	0	0
115280	270	0	0
115281	262	0	0
115282	262	0	0
115283	260	0	0
115284	263	0	0
115285	261	0	0
115286	272	0	0
115287	277	0	0
115288	275	0	0
115289	292	0	0
115290	285	0	0
115291	299	0	0
115292	298	0	0
115293	297	0	0
115294	297	0	0
115295	289	0	0
115296	291	0	0
115297	291	0	0
115298	278	0	0
115299	279	0	0
115300	267	0	0
115301	267	0	0
115302	267	0	0
115303	267	0	0
115304	267	0	0
115305	269	0	0
115306	268	0	0
115307	268	0	0
115308	268	0	0
115309	268	0	0
115310	267	0	0
115311	267	0	0
115312	268	0	0
115313	271	0	0
115314	270	0	0
115315	269	0	0
115316	267	0	0
115317	269	0	0
115318	268	0	0
115319	269	0	0
115320	269	0	0
115321	269	0	0
115322	270	0	0
115323	283	0	0
115324	284	0	0
115325	284	0	0
115326	282	0	0
115327	284	0	0
115328	292	0	0
115329	292	0	0
115330	296	0	0
115331	297	0	0
115332	293	0	0
115333	292	0	0
115334	295	0	0
115335	296	0	0
115336	299	0	0
115337	291	0	0
115338	296	0	0
115339	297	0	0
115340	302	0	0
115341	302	0	0
115342	302	0	0
115343	300	0	0
115344	293	0	0
115345	292	0	0
115346	291	0	0
115347	289	0	0
115348	274	0	0
115349	272	0	0
115350	272	0	0
115351	271	0	0
115352	271	0	0
115353	270	0	0
115354	265	0	0
115355	270	0	0
115356	272	0	0
115357	289	0	0
115358	290	0	0
115359	288	0	0
115360	283	0	0
115361	283	0	0
115362	282	0	0
115363	278	0	0
115364	270	0	0
115365	272	0	0
115366	271	0	0
115367	262	0	0
115368	260	0	0
115369	260	0	0
115370	259	0	0
115371	260	0	0
115372	260	0	0
115373	260	0	0
115374	260	0	0
115375	260	0	0
115376	259	0	0
115377	262	0	0
115378	262	0	0
115379	265	0	0
115380	266	0	0
115381	269	0	0
115382	271	0	0
115383	271	0	0
115384	270	0	0
115385	271	0	0
115386	268	0	0
115387	272	0	0
115388	273	0	0
115389	272	0	0
115390	272	0	0
115391	269	0	0
115392	270	0	0
115393	274	0	0
115394	293	0	0
115395	293	0	0
115396	298	0	0
115397	296	0	0
115398	308	0	0
115399	308	0	0
115400	308	0	0
115401	303	0	0
115402	306	0	0
115403	296	0	0
115404	300	0	0
115405	296	0	0
115406	298	0	0
115407	290	0	0
115408	290	0	0
115409	290	0	0
115410	290	0	0
115411	292	0	0
115412	293	0	0
115413	293	0	0
115414	292	0	0
115415	287	0	0
115416	288	0	0
115417	291	0	0
115418	291	0	0
115419	291	0	0
115420	291	0	0
115421	291	0	0
115422	291	0	0
115423	291	0	0
115424	291	0	0
115425	292	0	0
115426	301	0	0
115427	299	0	0
115428	299	0	0
115429	299	0	0
115430	298	0	0
115431	299	0	0
115432	294	0	0
115433	295	0	0
115434	296	0	0
115435	290	0	0
115436	290	0	0
115437	281	0	0
115438	281	0	0
115439	281	0	0
115440	267	0	0
115441	267	0	0
115442	256	0	0
115443	256	0	0
115444	256	0	0
115445	256	0	0
115446	257	0	0
115447	255	0	0
115448	259	0	0
115449	273	0	0
115450	275	0	0
115451	275	0	0
115452	275	0	0
115453	275	0	0
115454	275	0	0
115455	275	0	0
115456	279	0	0
115457	279	0	0
115458	280	0	0
115459	280	0	0
115460	281	0	0
115461	281	0	0
115462	281	0	0
115463	279	0	0
115464	276	0	0
115465	279	0	0
115466	279	0	0
115467	279	0	0
115468	282	0	0
115469	282	0	0
115470	281	0	0
115471	283	0	0
115472	282	1	0
115473	284	0	0
115474	271	0	0
115475	271	0	0
115476	273	0	0
115477	270	0	0
115478	272	0	0
115479	264	0	0
115480	267	0	0
115481	263	0	0
115482	261	0	0
115483	262	0	0
115484	276	0	0
115485	270	0	0
115486	280	0	0
115487	276	0	0
115488	277	0	0
115489	270	0	0
115490	271	0	0
115491	266	0	0
115492	276	0	0
115493	276	0	0
115494	286	0	0
115495	286	0	0
115496	290	0	0
115497	296	0	0
115498	296	0	0
115499	298	0	0
115500	297	0	0
115501	295	0	0
115502	293	0	0
115503	292	0	0
115504	290	0	0
115505	308	0	0
115506	302	0	0
115507	301	0	0
115508	284	0	0
115509	284	0	0
115510	283	0	0
115511	283	0	0
115512	283	0	0
115513	289	0	0
115514	281	0	0
115515	281	0	0
115516	277	0	0
115517	277	0	0
115518	276	0	0
115519	276	0	0
115520	277	0	0
115521	277	0	0
115522	276	0	0
115523	278	0	0
115524	278	0	0
115525	278	0	0
115526	278	0	0
115527	280	0	0
115528	280	0	0
115529	284	0	0
115530	281	0	0
115531	284	0	0
115532	281	0	0
115533	281	0	0
115534	282	0	0
115535	281	0	0
115536	281	0	0
115537	280	0	0
115538	277	0	0
115539	274	0	0
115540	275	0	0
115541	275	0	0
115542	275	0	0
115543	273	0	0
115544	273	0	0
115545	263	0	0
115546	263	0	0
115547	257	0	0
115548	255	0	0
115549	245	0	0
115550	246	0	0
115551	247	0	0
115552	248	0	0
115553	245	0	0
115554	239	0	0
115555	237	0	0
115556	237	0	0
115557	236	0	0
115558	250	0	0
115559	252	0	0
115560	252	0	0
115561	252	0	0
115562	251	0	0
115563	251	0	0
115564	251	0	0
115565	253	0	0
115566	252	0	0
115567	252	0	0
115568	249	0	0
115569	249	0	0
115570	249	0	0
115571	249	0	0
115572	250	0	0
115573	250	0	0
115574	249	0	0
115575	252	0	0
115576	250	0	0
115577	245	0	0
115578	245	0	0
115579	245	0	0
115580	247	0	0
115581	248	0	0
115582	249	0	0
115583	248	0	0
115584	249	0	0
115585	247	0	0
115586	246	0	0
115587	247	0	0
115588	247	0	0
115589	247	0	0
115590	252	0	0
115591	257	0	0
115592	281	0	0
115593	284	0	0
115594	284	0	0
115595	282	0	0
115596	282	0	0
115597	283	0	0
115598	289	0	0
115599	285	0	0
115600	269	0	0
115601	269	0	0
115602	274	0	0
115603	283	0	0
115604	284	0	0
115605	284	0	0
115606	281	0	0
115607	277	0	0
115608	277	0	0
115609	281	0	0
115610	282	0	0
115611	283	0	0
115612	283	0	0
115613	281	0	0
115614	280	0	0
115615	279	0	0
115616	277	0	0
115617	275	0	0
115618	275	0	0
115619	271	0	0
115620	274	0	0
115621	274	0	0
115622	272	0	0
115623	271	0	0
115624	264	0	0
115625	264	0	0
115626	271	0	0
115627	268	0	0
115628	273	0	0
115629	265	0	0
115630	265	0	0
115631	263	0	0
115632	263	0	0
115633	263	0	0
115634	273	0	0
115635	259	0	0
115636	263	0	0
115637	252	0	0
115638	254	0	0
115639	257	0	0
115640	255	0	0
115641	254	0	0
115642	254	0	0
115643	242	0	0
115644	243	0	0
115645	233	0	0
115646	236	0	0
115647	231	0	0
115648	231	0	0
115649	231	0	0
115650	227	0	0
115651	227	0	0
115652	227	0	0
115653	227	0	0
115654	227	0	0
115655	230	0	0
115656	215	0	0
115657	212	0	0
115658	211	0	0
115659	216	0	0
115660	216	0	0
115661	217	0	0
115662	218	0	0
115663	219	0	0
115664	214	0	0
115665	214	0	0
115666	213	0	0
115667	215	0	0
115668	215	0	0
115669	223	0	0
115670	223	0	0
115671	223	0	0
115672	223	0	0
115673	224	0	0
115674	223	0	0
115675	223	0	0
115676	223	0	0
115677	224	0	0
115678	225	0	0
115679	224	0	0
115680	220	0	0
115681	223	0	0
115682	219	0	0
115683	219	0	0
115684	219	0	0
115685	218	0	0
115686	220	0	0
115687	218	0	0
115688	219	0	0
115689	219	0	0
115690	217	0	0
115691	217	0	0
115692	217	0	0
115693	217	0	0
115694	217	0	0
115695	211	0	0
115696	205	0	0
115697	207	0	0
115698	207	0	0
115699	212	0	0
115700	212	0	0
115701	212	0	0
115702	211	0	0
115703	210	0	0
115704	211	0	0
115705	211	0	0
115706	211	0	0
115707	212	0	0
115708	209	0	0
115709	198	0	0
115710	196	0	0
115711	198	0	0
115712	198	0	0
115713	198	0	0
115714	197	0	0
115715	197	0	0
115716	195	0	0
115717	195	0	0
115718	199	0	0
115719	200	0	0
115720	201	0	0
115721	201	0	0
115722	201	0	0
115723	201	0	0
115724	203	0	0
115725	204	0	0
115726	201	0	0
115727	202	0	0
115728	198	0	0
115729	202	0	0
115730	202	0	0
115731	200	0	0
115732	203	0	0
115733	201	0	0
115734	218	0	0
115735	217	0	0
115736	217	0	0
115737	217	0	0
115738	216	0	0
115739	217	0	0
115740	216	0	0
115741	212	0	0
115742	207	0	0
115743	174	0	0
115744	173	0	0
115745	179	0	0
115746	179	0	0
115747	179	0	0
115748	179	0	0
115749	172	0	0
115750	217	0	0
115751	217	0	0
115752	216	0	0
115753	215	0	0
115754	206	0	0
115755	206	0	0
115756	210	0	0
115757	209	0	0
115758	208	0	0
115759	208	0	0
115760	202	0	0
115761	201	0	0
115762	199	0	0
115763	199	0	0
115764	199	0	0
115765	199	0	0
115766	199	0	0
115767	199	0	0
115768	201	0	0
115769	201	0	0
115770	201	0	0
115771	200	0	0
115772	201	0	0
115773	202	0	0
115774	205	0	0
115775	206	0	0
115776	220	0	0
115777	217	0	0
115778	217	0	0
115779	212	0	0
115780	212	0	0
115781	214	0	0
115782	216	0	0
115783	218	0	0
115784	215	0	0
115785	209	0	0
115786	213	0	0
115787	211	0	0
115788	218	0	0
115789	218	0	0
115790	218	0	0
115791	220	0	0
115792	220	0	0
115793	220	0	0
115794	221	0	0
115795	225	0	0
115796	226	0	0
115797	222	0	0
115798	222	0	0
115799	216	0	0
115800	216	0	0
115801	221	0	0
115802	222	0	0
115803	222	0	0
115804	222	0	0
115805	227	0	0
115806	228	0	0
115807	228	0	0
115808	228	0	0
115809	228	0	0
115810	223	0	0
115811	232	0	0
115812	231	0	0
115813	231	0	0
115814	229	0	0
115815	229	0	0
115816	235	0	0
115817	235	0	0
115818	233	0	0
115819	235	0	0
115820	228	0	0
115821	228	0	0
115822	226	0	0
115823	226	0	0
115824	231	0	0
115825	231	0	0
115826	233	0	0
115827	233	0	0
115828	230	0	0
115829	227	0	0
115830	228	0	0
115831	229	0	0
115832	227	0	0
115833	222	0	0
115834	227	0	0
115835	225	0	0
115836	225	0	0
115837	223	0	0
115838	223	0	0
115839	224	0	0
115840	223	0	0
115841	232	0	0
115842	233	0	0
115843	234	0	0
115844	235	0	0
115845	235	0	0
115846	241	0	0
115847	241	0	0
115848	241	0	0
115849	241	0	0
115850	241	0	0
115851	241	0	0
115852	240	0	0
115853	243	0	0
115854	243	0	0
115855	248	0	0
115856	248	0	0
115857	249	0	0
115858	248	0	0
115859	248	0	0
115860	248	0	0
115861	249	0	0
115862	247	0	0
115863	250	0	0
115864	250	0	0
115865	252	0	0
115866	252	0	0
115867	253	0	0
115868	253	0	0
115869	248	0	0
115870	253	0	0
115871	250	0	0
115872	250	0	0
115873	250	0	0
115874	249	0	0
115875	247	0	0
115876	246	0	0
115877	246	0	0
115878	245	0	0
115879	243	0	0
115880	260	0	0
115881	262	0	0
115882	260	0	0
115883	258	0	0
115884	258	0	0
115885	246	0	0
115886	246	0	0
115887	250	0	0
115888	250	0	0
115889	251	0	0
115890	250	0	0
115891	250	0	0
115892	250	0	0
115893	253	0	0
115894	253	0	0
115895	256	0	0
115896	252	0	0
115897	253	0	0
115898	253	0	0
115899	253	0	0
115900	251	0	0
115901	209	0	0
115902	209	0	0
115903	213	0	0
115904	208	0	0
115905	207	0	0
115906	205	0	0
115907	201	0	0
115908	201	0	0
115909	201	0	0
115910	201	0	0
115911	201	0	0
115912	201	0	0
115913	201	0	0
115914	201	0	0
115915	202	0	0
115916	205	0	0
115917	207	0	0
115918	216	0	0
115919	216	0	0
115920	216	0	0
115921	216	0	0
115922	216	0	0
115923	215	0	0
115924	217	0	0
115925	213	0	0
115926	212	0	0
115927	197	0	0
115928	200	0	0
115929	205	0	0
115930	206	0	0
115931	205	0	0
115932	204	0	0
115933	201	0	0
115934	202	0	0
115935	204	0	0
115936	204	0	0
115937	201	0	0
115938	198	0	0
115939	194	0	0
115940	193	0	0
115941	190	0	0
115942	187	0	0
115943	190	0	0
115944	190	0	0
115945	193	0	0
115946	189	0	0
115947	191	0	0
115948	191	0	0
115949	191	0	0
115950	191	0	0
115951	191	0	0
115952	189	0	0
115953	190	0	0
115954	189	0	0
115955	187	0	0
115956	186	0	0
115957	188	0	0
115958	194	0	0
115959	194	0	0
115960	193	0	0
115961	193	0	0
115962	187	0	0
115963	188	0	0
115964	188	0	0
115965	187	0	0
115966	187	0	0
115967	185	0	0
115968	187	0	0
115969	188	0	0
115970	185	0	0
115971	185	0	0
115972	186	0	0
115973	186	0	0
115974	185	0	0
115975	179	0	0
115976	181	0	0
115977	184	0	0
115978	184	0	0
115979	191	0	0
115980	191	0	0
115981	189	0	0
115982	188	0	0
115983	190	0	0
115984	190	0	0
115985	185	0	0
115986	185	0	0
115987	185	0	0
115988	186	0	0
115989	187	0	0
115990	185	0	0
115991	194	0	0
115992	188	0	0
115993	188	0	0
115994	185	0	0
115995	185	0	0
115996	188	0	0
115997	183	0	0
115998	186	0	0
115999	186	0	0
116000	187	0	0
116001	180	0	0
116002	181	0	0
116003	181	0	0
116004	179	0	0
116005	181	0	0
116006	182	0	0
116007	182	0	0
116008	182	0	0
116009	182	0	0
116010	182	0	0
116011	180	0	0
116012	187	0	0
116013	187	0	0
116014	183	0	0
116015	183	0	0
116016	181	0	0
116017	181	0	0
116018	180	0	0
116019	180	0	0
116020	180	0	0
116021	172	0	0
116022	198	0	0
116023	199	0	0
116024	199	0	0
116025	199	0	0
116026	199	0	0
116027	199	0	0
116028	198	0	0
116029	198	0	0
116030	200	0	0
116031	180	0	0
116032	179	0	0
116033	182	0	0
116034	182	0	0
116035	189	0	0
116036	188	0	0
116037	190	0	0
116038	200	0	0
116039	201	0	0
116040	202	0	0
116041	202	0	0
116042	203	0	0
116043	205	0	0
116044	202	0	0
116045	202	0	0
116046	199	0	0
116047	196	0	0
116048	195	0	0
116049	195	0	0
116050	195	0	0
116051	197	0	0
116052	196	0	0
116053	196	0	0
116054	196	0	0
116055	196	0	0
116056	197	0	0
116057	198	0	0
116058	199	0	0
116059	201	0	0
116060	200	0	0
116061	200	0	0
116062	204	0	0
116063	207	0	0
116064	207	0	0
116065	207	0	0
116066	205	0	0
116067	206	0	0
116068	201	0	0
116069	202	0	0
116070	203	0	0
116071	204	0	0
116072	204	0	0
116073	204	0	0
116074	204	0	0
116075	202	0	0
116076	202	0	0
116077	202	0	0
116078	202	0	0
116079	207	0	0
116080	202	0	0
116081	203	0	0
116082	206	0	0
116083	206	0	0
116084	206	0	0
116085	204	0	0
116086	204	0	0
116087	204	0	0
116088	205	0	0
116089	211	0	0
116090	212	0	0
116091	211	0	0
116092	212	0	0
116093	213	0	0
116094	210	0	0
116095	210	0	0
116096	205	0	0
116097	206	0	0
116098	203	0	0
116099	203	0	0
116100	203	0	0
116101	203	0	0
116102	204	0	0
116103	206	0	0
116104	205	0	0
116105	205	0	0
116106	205	0	0
116107	204	0	0
116108	200	0	0
116109	198	0	0
116110	200	0	0
116111	200	0	0
116112	198	0	0
116113	197	0	0
116114	198	0	0
116115	201	0	0
116116	201	0	0
116117	201	0	0
116118	198	0	0
116119	201	0	0
116120	200	0	0
116121	204	0	0
116122	204	0	0
116123	203	0	0
116124	203	0	0
116125	205	0	0
116126	205	0	0
116127	204	0	0
116128	200	0	0
116129	200	0	0
116130	198	0	0
116131	199	0	0
116132	211	0	0
116133	211	0	0
116134	209	0	0
116135	209	0	0
116136	209	0	0
116137	211	0	0
116138	214	0	0
116139	213	0	0
116140	212	0	0
116141	210	0	0
116142	201	0	0
116143	199	0	0
116144	198	0	0
116145	194	0	0
116146	193	0	0
116147	193	0	0
116148	197	0	0
116149	194	0	0
116150	196	0	0
116151	199	0	0
116152	202	0	0
116153	202	0	0
116154	203	0	0
116155	202	0	0
116156	200	0	0
116157	195	0	0
116158	196	0	0
116159	198	0	0
116160	198	0	0
116161	203	0	0
116162	200	0	0
116163	196	0	0
116164	197	0	0
116165	197	0	0
116166	200	0	0
116167	201	0	0
116168	201	0	0
116169	201	0	0
116170	201	0	0
116171	201	0	0
116172	202	0	0
116173	180	0	0
116174	181	0	0
116175	184	0	0
116176	184	0	0
116177	184	0	0
116178	183	0	0
116179	183	0	0
116180	194	0	0
116181	192	0	0
116182	192	0	0
116183	192	0	0
116184	190	0	0
116185	192	0	0
116186	187	0	0
116187	187	0	0
116188	185	0	0
116189	172	0	0
116190	171	0	0
116191	171	0	0
116192	170	0	0
116193	177	0	0
116194	183	0	0
116195	187	0	0
116196	187	0	0
116197	188	0	0
116198	188	0	0
116199	191	0	0
116200	192	0	0
116201	194	0	0
116202	191	0	0
116203	191	0	0
116204	201	0	0
116205	200	0	0
116206	202	0	0
116207	202	0	0
116208	202	0	0
116209	200	0	0
116210	199	0	0
116211	205	0	0
116212	205	0	0
116213	200	0	0
116214	201	0	0
116215	201	0	0
116216	212	0	0
116217	213	0	0
116218	213	0	0
116219	213	0	0
116220	205	0	0
116221	216	0	0
116222	216	0	0
116223	216	0	0
116224	216	0	0
116225	218	0	0
116226	218	0	0
116227	218	0	0
116228	219	0	0
116229	221	0	0
116230	213	0	0
116231	213	0	0
116232	209	0	0
116233	208	0	0
116234	212	0	0
116235	218	0	0
116236	220	0	0
116237	219	0	0
116238	219	0	0
116239	215	0	0
116240	211	0	0
116241	211	0	0
116242	211	0	0
116243	210	0	0
116244	208	0	0
116245	208	0	0
116246	208	0	0
116247	208	0	0
116248	206	0	0
116249	206	0	0
116250	206	0	0
116251	207	0	0
116252	207	0	0
116253	207	0	0
116254	205	0	0
116255	204	0	0
116256	210	0	0
116257	212	0	0
116258	212	0	0
116259	212	0	0
116260	213	0	0
116261	218	0	0
116262	226	0	0
116263	226	0	0
116264	226	0	0
116265	224	0	0
116266	221	0	0
116267	226	0	0
116268	226	0	0
116269	224	0	0
116270	222	0	0
116271	222	0	0
116272	228	0	0
116273	229	0	0
116274	239	0	0
116275	238	0	0
116276	236	0	0
116277	236	0	0
116278	236	0	0
116279	239	0	0
116280	240	0	0
116281	233	0	0
116282	233	0	0
116283	221	0	0
116284	222	0	0
116285	222	0	0
116286	223	0	0
116287	228	0	0
116288	225	0	0
116289	229	0	0
116290	230	0	0
116291	230	0	0
116292	237	0	0
116293	240	0	0
116294	243	0	0
116295	243	0	0
116296	244	0	0
116297	245	0	0
116298	242	0	0
116299	238	0	0
116300	238	0	0
116301	236	0	0
116302	230	0	0
116303	235	0	0
116304	235	0	0
116305	235	0	0
116306	235	0	0
116307	233	0	0
116308	234	0	0
116309	234	0	0
116310	232	0	0
116311	235	0	0
116312	230	0	0
116313	230	0	0
116314	230	0	0
116315	229	0	0
116316	233	0	0
116317	230	0	0
116318	231	0	0
116319	231	0	0
116320	231	0	0
116321	235	0	0
116322	235	0	0
116323	234	0	0
116324	233	0	0
116325	230	0	0
116326	231	0	0
116327	231	0	0
116328	231	0	0
116329	235	0	0
116330	238	0	0
116331	230	0	0
116332	231	0	0
116333	231	0	0
116334	231	0	0
116335	231	0	0
116336	241	0	0
116337	241	0	0
116338	241	0	0
116339	241	0	0
116340	238	0	0
116341	239	0	0
116342	240	0	0
116343	240	0	0
116344	234	0	0
116345	226	0	0
116346	222	0	0
116347	222	0	0
116348	225	0	0
116349	225	0	0
116350	222	0	0
116351	217	0	0
116352	213	0	0
116353	215	0	0
116354	214	0	0
116355	207	0	0
116356	207	0	0
116357	214	0	0
116358	238	0	0
116359	241	0	0
116360	241	0	0
116361	241	0	0
116362	235	0	0
116363	236	0	0
116364	236	0	0
116365	242	0	0
116366	243	0	0
116367	237	0	0
116368	233	0	0
116369	233	0	0
116370	235	0	0
116371	233	0	0
116372	229	0	0
116373	228	0	0
116374	229	0	0
116375	229	0	0
116376	235	0	0
116377	235	0	0
116378	235	0	0
116379	236	0	0
116380	236	0	0
116381	236	0	0
116382	245	0	0
116383	245	0	0
116384	247	0	0
116385	241	0	0
116386	236	0	0
116387	234	0	0
116388	234	0	0
116389	236	0	0
116390	236	0	0
116391	235	0	0
116392	235	0	0
116393	250	0	0
116394	250	0	0
116395	251	0	0
116396	251	0	0
116397	253	0	0
116398	272	0	0
116399	277	0	0
116400	277	0	0
116401	277	0	0
116402	276	0	0
116403	287	0	0
116404	285	0	0
116405	292	0	0
116406	292	0	0
116407	284	0	0
116408	289	0	0
116409	293	0	0
116410	293	0	0
116411	290	0	0
116412	282	0	0
116413	279	0	0
116414	280	0	0
116415	285	0	0
116416	285	0	0
116417	287	0	0
116418	281	0	0
116419	282	0	0
116420	282	0	0
116421	282	0	0
116422	283	0	0
116423	276	0	0
116424	274	0	0
116425	266	0	0
116426	266	0	0
116427	266	0	0
116428	268	0	0
116429	272	0	0
116430	273	0	0
116431	272	0	0
116432	277	0	0
116433	277	0	0
116434	277	0	0
116435	276	0	0
116436	278	0	0
116437	276	0	0
116438	272	0	0
116439	273	0	0
116440	270	0	0
116441	268	0	0
116442	271	0	0
116443	265	0	0
116444	262	0	0
116445	259	0	0
116446	261	0	0
116447	262	0	0
116448	263	0	0
116449	262	0	0
116450	264	0	0
116451	264	0	0
116452	263	0	0
116453	264	0	0
116454	257	0	0
116455	257	0	0
116456	257	0	0
116457	257	0	0
116458	260	0	0
116459	259	0	0
116460	265	0	0
116461	265	0	0
116462	262	0	0
116463	268	0	0
116464	268	0	0
116465	268	0	0
116466	268	0	0
116467	264	0	0
116468	264	0	0
116469	262	0	0
116470	276	0	0
116471	277	0	0
116472	277	0	0
116473	277	0	0
116474	277	0	0
116475	280	0	0
116476	281	0	0
116477	278	0	0
116478	278	0	0
116479	278	0	0
116480	272	0	0
116481	268	0	0
116482	266	0	0
116483	265	0	0
116484	267	0	0
116485	267	0	0
116486	267	0	0
116487	254	0	0
116488	255	0	0
116489	255	0	0
116490	256	0	0
116491	257	0	0
116492	256	0	0
116493	254	0	0
116494	254	0	0
116495	254	0	0
116496	258	0	0
116497	263	0	0
116498	264	0	0
116499	273	0	0
116500	279	0	0
116501	285	0	0
116502	296	0	0
116503	296	0	0
116504	296	0	0
116505	296	0	0
116506	292	0	0
116507	292	0	0
116508	278	0	0
116509	261	0	0
116510	261	0	0
116511	261	0	0
116512	261	0	0
116513	261	0	0
116514	263	0	0
116515	266	0	0
116516	265	0	0
116517	264	0	0
116518	257	0	0
116519	258	0	0
116520	257	0	0
116521	258	0	0
116522	263	0	0
116523	261	0	0
116524	274	0	0
116525	273	0	0
116526	274	0	0
116527	267	0	0
116528	267	0	0
116529	273	0	0
116530	271	0	0
116531	272	0	0
116532	271	0	0
116533	262	0	0
116534	263	0	0
116535	263	0	0
116536	264	0	0
116537	264	0	0
116538	263	0	0
116539	269	0	0
116540	275	0	0
116541	275	0	0
116542	275	0	0
116543	272	0	0
116544	262	0	0
116545	262	0	0
116546	261	0	0
116547	271	0	0
116548	270	0	0
116549	251	0	0
116550	251	0	0
116551	264	0	0
116552	265	0	0
116553	265	0	0
116554	254	0	0
116555	256	0	0
116556	249	0	0
116557	249	0	0
116558	250	0	0
116559	247	0	0
116560	253	0	0
116561	254	0	0
116562	255	0	0
116563	256	0	0
116564	270	0	0
116565	271	0	0
116566	268	0	0
116567	268	0	0
116568	265	0	0
116569	266	0	0
116570	267	0	0
116571	267	0	0
116572	267	0	0
116573	265	0	0
116574	264	0	0
116575	265	0	0
116576	264	0	0
116577	264	0	0
116578	264	0	0
116579	262	0	0
116580	255	0	0
116581	256	0	0
116582	256	0	0
116583	253	0	0
116584	254	0	0
116585	254	0	0
116586	254	0	0
116587	252	0	0
116588	256	0	0
116589	267	0	0
116590	265	0	0
116591	263	0	0
116592	267	0	0
116593	266	0	0
116594	276	0	0
116595	276	0	0
116596	276	0	0
116597	272	0	0
116598	273	0	0
116599	273	0	0
116600	273	0	0
116601	274	0	0
116602	275	0	0
116603	275	0	0
116604	274	0	0
116605	280	0	0
116606	280	0	0
116607	280	0	0
116608	279	0	0
116609	277	0	0
116610	277	0	0
116611	279	0	0
116612	278	0	0
116613	276	0	0
116614	275	0	0
116615	276	0	0
116616	279	0	0
116617	281	0	0
116618	281	0	0
116619	282	0	0
116620	278	0	0
116621	270	0	0
116622	269	0	0
116623	267	0	0
116624	267	0	0
116625	269	0	0
116626	267	0	0
116627	269	0	0
116628	272	0	0
116629	272	0	0
116630	272	0	0
116631	272	0	0
116632	274	0	0
116633	279	0	0
116634	279	0	0
116635	277	0	0
116636	277	0	0
116637	279	0	0
116638	282	0	0
116639	281	0	0
116640	281	0	0
116641	278	0	0
116642	281	0	0
116643	285	0	0
116644	287	0	0
116645	288	0	0
116646	288	0	0
116647	284	0	0
116648	282	0	0
116649	280	0	0
116650	271	0	0
116651	264	0	0
116652	260	0	0
116653	253	0	0
116654	252	0	0
116655	251	0	0
116656	251	0	0
116657	253	0	0
116658	254	0	0
116659	253	0	0
116660	252	0	0
116661	252	0	0
116662	252	0	0
116663	254	0	0
116664	256	0	0
116665	259	0	0
116666	254	0	0
116667	251	0	0
116668	251	0	0
116669	250	0	0
116670	249	0	0
116671	257	0	0
116672	261	0	0
116673	256	0	0
116674	258	0	0
116675	249	0	0
116676	248	0	0
116677	247	0	0
116678	247	0	0
116679	248	0	0
116680	244	0	0
116681	240	0	0
116682	241	0	0
116683	241	0	0
116684	249	0	0
116685	248	0	0
116686	249	0	0
116687	249	0	0
116688	249	0	0
116689	249	0	0
116690	245	0	0
116691	238	0	0
116692	238	0	0
116693	247	0	0
116694	247	0	0
116695	248	0	0
116696	265	0	0
116697	267	0	0
116698	261	0	0
116699	262	0	0
116700	263	0	0
116701	264	0	0
116702	251	0	0
116703	256	0	0
116704	258	0	0
116705	260	0	0
116706	277	0	0
116707	277	0	0
116708	277	0	0
116709	275	0	0
116710	271	0	0
116711	263	0	0
116712	264	0	0
116713	264	0	0
116714	264	0	0
116715	248	0	0
116716	246	0	0
116717	248	0	0
116718	253	0	0
116719	255	0	0
116720	254	0	0
116721	252	0	0
116722	252	0	0
116723	252	0	0
116724	252	0	0
116725	252	0	0
116726	251	0	0
116727	253	0	0
116728	255	0	0
116729	258	0	0
116730	259	0	0
116731	262	0	0
116732	260	0	0
116733	260	0	0
116734	259	0	0
116735	258	0	0
116736	269	0	0
116737	270	0	0
116738	270	0	0
116739	269	0	0
116740	256	0	0
116741	257	0	0
116742	259	0	0
116743	256	0	0
116744	261	0	0
116745	250	0	0
116746	255	0	0
116747	263	0	0
116748	263	0	0
116749	261	0	0
116750	260	0	0
116751	261	0	0
116752	258	0	0
116753	261	0	0
116754	262	0	0
116755	262	0	0
116756	256	0	0
116757	257	0	0
116758	259	0	0
116759	259	0	0
116760	259	0	0
116761	262	0	0
116762	255	0	0
116763	260	0	0
116764	261	0	0
116765	259	0	0
116766	259	0	0
116767	255	0	0
116768	256	0	0
116769	257	0	0
116770	256	0	0
116771	256	0	0
116772	256	0	0
116773	255	0	0
116774	261	0	0
116775	262	0	0
116776	260	0	0
116777	258	0	0
116778	255	0	0
116779	252	0	0
116780	257	0	0
116781	257	0	0
116782	257	0	0
116783	255	0	0
116784	250	0	0
116785	257	0	0
116786	260	0	0
116787	260	0	0
116788	258	0	0
116789	255	0	0
116790	258	0	0
116791	258	0	0
116792	256	0	0
116793	255	0	0
116794	251	0	0
116795	252	0	0
116796	251	0	0
116797	252	0	0
116798	253	0	0
116799	248	0	0
116800	251	0	0
116801	251	0	0
116802	260	0	0
116803	262	0	0
116804	261	0	0
116805	268	0	0
116806	268	0	0
116807	268	0	0
116808	266	0	0
116809	266	0	0
116810	268	0	0
116811	266	0	0
116812	266	0	0
116813	266	0	0
116814	264	0	0
116815	261	0	0
116816	256	0	0
116817	259	0	0
116818	259	0	0
116819	267	0	0
116820	266	0	0
116821	270	0	0
116822	263	0	0
116823	258	0	0
116824	258	0	0
116825	254	0	0
116826	256	0	0
116827	256	0	0
116828	262	0	0
116829	263	0	0
116830	261	0	0
116831	264	0	0
116832	256	0	0
116833	257	0	0
116834	257	0	0
116835	250	0	0
116836	250	0	0
116837	248	0	0
116838	259	0	0
116839	259	0	0
116840	259	0	0
116841	255	0	0
116842	256	0	0
116843	255	0	0
116844	250	0	0
116845	253	0	0
116846	252	0	0
116847	233	0	0
116848	233	0	0
116849	231	0	0
116850	230	0	0
116851	228	0	0
116852	231	0	0
116853	231	0	0
116854	223	0	0
116855	223	0	0
116856	223	0	0
116857	210	0	0
116858	219	0	0
116859	225	0	0
116860	226	0	0
116861	231	0	0
116862	231	0	0
116863	232	0	0
116864	232	0	0
116865	231	0	0
116866	232	0	0
116867	233	0	0
116868	226	0	0
116869	227	0	0
116870	227	0	0
116871	236	0	0
116872	236	0	0
116873	235	0	0
116874	235	0	0
116875	235	0	0
116876	240	0	0
116877	240	0	0
116878	237	0	0
116879	237	0	0
116880	233	0	0
116881	237	0	0
116882	234	0	0
116883	234	0	0
116884	234	0	0
116885	235	0	0
116886	246	0	0
116887	240	0	0
116888	255	0	0
116889	255	0	0
116890	255	0	0
116891	262	0	0
116892	265	0	0
116893	264	0	0
116894	266	0	0
116895	262	0	0
116896	263	0	0
116897	259	0	0
116898	251	0	0
116899	252	0	0
116900	253	0	0
116901	255	0	0
116902	254	0	0
116903	255	0	0
116904	249	0	0
116905	256	0	0
116906	257	0	0
116907	257	0	0
116908	257	0	0
116909	255	0	0
116910	257	0	0
116911	258	0	0
116912	257	0	0
116913	256	0	0
116914	250	0	0
116915	250	0	0
116916	252	0	0
116917	252	0	0
116918	252	0	0
116919	250	0	0
116920	248	0	0
116921	248	0	0
116922	248	0	0
116923	248	0	0
116924	248	0	0
116925	242	0	0
116926	245	0	0
116927	246	0	0
116928	246	0	0
116929	246	0	0
116930	245	0	0
116931	242	0	0
116932	245	0	0
116933	245	0	0
116934	245	0	0
116935	246	0	0
116936	240	0	0
116937	242	0	0
116938	242	0	0
116939	243	0	0
116940	246	0	0
116941	241	0	0
116942	243	0	0
116943	243	0	0
116944	245	0	0
116945	246	0	0
116946	242	0	0
116947	249	0	0
116948	248	0	0
116949	250	0	0
116950	250	0	0
116951	246	0	0
116952	248	0	0
116953	238	0	0
116954	237	0	0
116955	240	0	0
116956	235	0	0
116957	235	0	0
116958	235	0	0
116959	241	0	0
116960	239	0	0
116961	240	0	0
116962	242	0	0
116963	244	0	0
116964	244	0	0
116965	244	0	0
116966	244	0	0
116967	245	0	0
116968	241	0	0
116969	237	0	0
116970	231	0	0
116971	231	0	0
116972	231	0	0
116973	231	0	0
116974	231	0	0
116975	231	0	0
116976	231	0	0
116977	229	0	0
116978	228	0	0
116979	222	0	0
116980	221	0	0
116981	221	0	0
116982	222	0	0
116983	222	0	0
116984	221	0	0
116985	221	0	0
116986	222	0	0
116987	226	0	0
116988	223	0	0
116989	215	0	0
116990	215	0	0
116991	217	0	0
116992	217	0	0
116993	216	0	0
116994	216	0	0
116995	214	0	0
116996	212	0	0
116997	212	0	0
116998	212	0	0
116999	212	0	0
117000	213	0	0
117001	220	0	0
117002	222	0	0
117003	218	0	0
117004	219	0	0
117005	221	0	0
117006	221	0	0
117007	222	0	0
117008	221	0	0
117009	210	0	0
117010	204	0	0
117011	204	0	0
117012	199	0	0
117013	202	0	0
117014	200	0	0
117015	200	0	0
117016	203	0	0
117017	202	0	0
117018	208	0	0
117019	208	0	0
117020	204	0	0
117021	203	0	0
117022	195	0	0
117023	208	0	0
117024	210	0	0
117025	214	0	0
117026	215	0	0
117027	210	0	0
117028	210	0	0
117029	209	0	0
117030	209	0	0
117031	209	0	0
117032	211	0	0
117033	219	0	0
117034	220	0	0
117035	217	0	0
117036	221	0	0
117037	214	0	0
117038	209	0	0
117039	199	0	0
117040	201	0	0
117041	216	0	0
117042	211	0	0
117043	206	0	0
117044	206	0	0
117045	206	0	0
117046	204	0	0
117047	205	0	0
117048	206	0	0
117049	207	0	0
117050	212	0	0
117051	211	0	0
117052	211	0	0
117053	211	0	0
117054	210	0	0
117055	210	0	0
117056	205	0	0
117057	205	0	0
117058	205	0	0
117059	204	0	0
117060	203	0	0
117061	202	0	0
117062	202	0	0
117063	200	0	0
117064	201	0	0
117065	206	0	0
117066	207	0	0
117067	205	0	0
117068	205	0	0
117069	205	0	0
117070	205	0	0
117071	205	0	0
117072	205	0	0
117073	208	0	0
117074	215	0	0
117075	215	0	0
117076	213	0	0
117077	212	0	0
117078	212	0	0
117079	212	0	0
117080	217	0	0
117081	218	0	0
117082	218	0	0
117083	215	0	0
117084	216	0	0
117085	216	0	0
117086	215	0	0
117087	215	0	0
117088	211	0	0
117089	217	0	0
117090	218	0	0
117091	216	0	0
117092	213	0	0
117093	211	0	0
117094	219	0	0
117095	220	0	0
117096	219	0	0
117097	230	0	0
117098	223	0	0
117099	227	0	0
117100	227	0	0
117101	228	0	0
117102	228	0	0
117103	225	0	0
117104	227	0	0
117105	230	0	0
117106	224	0	0
117107	223	0	0
117108	222	0	0
117109	226	0	0
117110	232	0	0
117111	235	0	0
117112	236	0	0
117113	235	0	0
117114	233	0	0
117115	234	0	0
117116	234	0	0
117117	235	0	0
117118	234	0	0
117119	234	0	0
117120	232	0	0
117121	233	0	0
117122	233	0	0
117123	233	0	0
117124	234	0	0
117125	235	0	0
117126	235	0	0
117127	237	0	0
117128	235	0	0
117129	238	0	0
117130	239	0	0
117131	240	0	0
117132	240	0	0
117133	238	0	0
117134	239	0	0
117135	239	0	0
117136	239	0	0
117137	237	0	0
117138	230	0	0
117139	231	0	0
117140	231	0	0
117141	236	0	0
117142	236	0	0
117143	236	0	0
117144	236	0	0
117145	236	0	0
117146	237	0	0
117147	237	0	0
117148	240	0	0
117149	240	0	0
117150	239	0	0
117151	237	0	0
117152	228	0	0
117153	233	0	0
117154	233	0	0
117155	229	0	0
117156	226	0	0
117157	226	0	0
117158	229	0	0
117159	229	0	0
117160	229	0	0
117161	229	0	0
117162	228	0	0
117163	234	0	0
117164	231	0	0
117165	240	0	0
117166	241	0	0
117167	242	0	0
117168	240	0	0
117169	237	0	0
117170	237	0	0
117171	237	0	0
117172	236	0	0
117173	236	0	0
117174	218	0	0
117175	218	0	0
117176	212	0	0
117177	213	0	0
117178	214	0	0
117179	216	0	0
117180	217	0	0
117181	217	0	0
117182	217	0	0
117183	222	0	0
117184	217	0	0
117185	218	0	0
117186	218	0	0
117187	211	0	0
117188	211	0	0
117189	211	0	0
117190	210	0	0
117191	207	0	0
117192	192	0	0
117193	193	0	0
117194	202	0	0
117195	202	0	0
117196	201	0	0
117197	201	0	0
117198	200	0	0
117199	197	0	0
117200	197	0	0
117201	193	0	0
117202	194	0	0
117203	192	0	0
117204	192	0	0
117205	193	0	0
117206	193	0	0
117207	202	0	0
117208	205	0	0
117209	207	0	0
117210	210	0	0
117211	209	0	0
117212	209	0	0
117213	209	0	0
117214	208	0	0
117215	209	0	0
117216	203	0	0
117217	204	0	0
117218	205	0	0
117219	217	0	0
117220	219	0	0
117221	223	0	0
117222	225	0	0
117223	225	0	0
117224	222	0	0
117225	216	0	0
117226	216	0	0
117227	216	0	0
117228	218	0	0
117229	219	0	0
117230	220	0	0
117231	220	0	0
117232	219	0	0
117233	219	0	0
117234	219	0	0
117235	218	0	0
117236	224	0	0
117237	224	0	0
117238	227	0	0
117239	226	0	0
117240	219	0	0
117241	218	0	0
117242	218	0	0
117243	221	0	0
117244	222	0	0
117245	214	0	0
117246	214	0	0
117247	211	0	0
117248	215	0	0
117249	222	0	0
117250	219	0	0
117251	215	0	0
117252	218	0	0
117253	220	0	0
117254	223	0	0
117255	223	0	0
117256	220	0	0
117257	221	0	0
117258	218	1	0
117259	225	0	0
117260	224	0	0
117261	217	0	0
117262	215	0	0
117263	213	0	0
117264	213	0	0
117265	218	0	0
117266	217	0	0
117267	217	0	0
117268	216	0	0
117269	216	0	0
117270	217	0	0
117271	220	0	0
117272	219	0	0
117273	220	0	0
117274	222	0	0
117275	224	0	0
117276	224	0	0
117277	224	0	0
117278	222	0	0
117279	227	0	0
117280	224	0	0
117281	224	0	0
117282	226	0	0
117283	227	0	0
117284	227	0	0
117285	228	0	0
117286	228	0	0
117287	228	0	0
117288	228	0	0
117289	232	0	0
117290	238	0	0
117291	239	0	0
117292	233	0	0
117293	231	0	0
117294	232	0	0
117295	235	0	0
117296	235	0	0
117297	234	0	0
117298	234	0	0
117299	230	0	0
117300	234	0	0
117301	234	0	0
117302	234	0	0
117303	234	0	0
117304	231	0	0
117305	238	0	0
117306	239	0	0
117307	240	0	0
117308	240	0	0
117309	237	0	0
117310	238	0	0
117311	239	0	0
117312	239	0	0
117313	240	0	0
117314	233	0	0
117315	232	0	0
117316	228	0	0
117317	228	0	0
117318	225	0	0
117319	224	0	0
117320	225	0	0
117321	229	0	0
117322	229	0	0
117323	229	0	0
117324	229	0	0
117325	229	0	0
117326	229	0	0
117327	230	0	0
117328	228	0	0
117329	235	0	0
117330	232	0	0
117331	232	0	0
117332	234	0	0
117333	233	0	0
117334	228	0	0
117335	228	0	0
117336	232	0	0
117337	233	0	0
117338	232	0	0
117339	232	0	0
117340	239	0	0
117341	240	0	0
117342	243	0	0
117343	234	0	0
117344	234	0	0
117345	231	0	0
117346	231	0	0
117347	233	0	0
117348	233	0	0
117349	232	0	0
117350	235	0	0
117351	235	0	0
117352	235	0	0
117353	234	0	0
117354	234	0	0
117355	234	0	0
117356	238	0	0
117357	238	0	0
117358	231	0	0
117359	230	0	0
117360	226	0	0
117361	243	0	0
117362	243	0	0
117363	243	0	0
117364	243	0	0
117365	243	0	0
117366	243	0	0
117367	244	0	0
117368	240	0	0
117369	240	0	0
117370	237	0	0
117371	238	0	0
117372	242	0	0
117373	241	0	0
117374	241	0	0
117375	240	0	0
117376	241	0	0
117377	241	0	0
117378	242	0	0
117379	237	0	0
117380	238	0	0
117381	236	0	0
117382	234	0	0
117383	236	0	0
117384	236	0	0
117385	236	0	0
117386	236	0	0
117387	230	0	0
117388	230	0	0
117389	227	0	0
117390	230	0	0
117391	231	0	0
117392	231	0	0
117393	230	0	0
117394	226	0	0
117395	230	0	0
117396	230	0	0
117397	232	0	0
117398	230	0	0
117399	222	0	0
117400	215	0	0
117401	214	0	0
117402	214	0	0
117403	211	0	0
117404	208	0	0
117405	211	0	0
117406	214	0	0
117407	213	0	0
117408	222	0	0
117409	220	0	0
117410	212	0	0
117411	211	0	0
117412	215	0	0
117413	215	0	0
117414	214	0	0
117415	214	0	0
117416	213	0	0
117417	217	0	0
117418	218	0	0
117419	219	0	0
117420	219	0	0
117421	222	0	0
117422	221	0	0
117423	224	0	0
117424	224	0	0
117425	220	0	0
117426	219	0	0
117427	223	0	0
117428	225	0	0
117429	220	0	0
117430	216	0	0
117431	217	0	0
117432	217	0	0
117433	217	0	0
117434	216	0	0
117435	215	0	0
117436	214	0	0
117437	214	0	0
117438	216	0	0
117439	217	0	0
117440	213	0	0
117441	208	0	0
117442	207	0	0
117443	207	0	0
117444	209	0	0
117445	208	0	0
117446	206	0	0
117447	207	0	0
117448	207	0	0
117449	207	0	0
117450	206	0	0
117451	201	0	0
117452	202	0	0
117453	202	0	0
117454	208	0	0
117455	206	0	0
117456	204	0	0
117457	210	0	0
117458	216	0	0
117459	216	0	0
117460	216	0	0
117461	215	0	0
117462	219	0	0
117463	221	0	0
117464	221	0	0
117465	222	0	0
117466	221	0	0
117467	217	0	0
117468	219	0	0
117469	219	0	0
117470	219	0	0
117471	226	0	0
117472	237	0	0
117473	248	0	0
117474	248	0	0
117475	248	0	0
117476	248	0	0
117477	248	0	0
117478	246	0	0
117479	250	0	0
117480	243	0	0
117481	243	0	0
117482	250	0	0
117483	248	0	0
117484	254	0	0
117485	250	0	0
117486	250	0	0
117487	255	0	0
117488	254	0	0
117489	256	0	0
117490	256	0	0
117491	249	0	0
117492	248	0	0
117493	257	0	0
117494	257	0	0
117495	257	0	0
117496	247	0	0
117497	248	0	0
117498	246	0	0
117499	246	0	0
117500	249	0	0
117501	245	0	0
117502	250	0	0
117503	251	0	0
117504	253	0	0
117505	252	0	0
117506	252	0	0
117507	249	0	0
117508	238	0	0
117509	239	0	0
117510	239	0	0
117511	239	0	0
117512	239	0	0
117513	240	0	0
117514	240	0	0
117515	240	0	0
117516	241	0	0
117517	241	0	0
117518	242	0	0
117519	242	0	0
117520	241	0	0
117521	232	0	0
117522	231	0	0
117523	229	0	0
117524	228	0	0
117525	228	0	0
117526	228	0	0
117527	234	0	0
117528	233	0	0
117529	242	0	0
117530	241	0	0
117531	240	0	0
117532	242	0	0
117533	246	0	0
117534	245	0	0
117535	246	0	0
117536	246	0	0
117537	247	0	0
117538	247	0	0
117539	248	0	0
117540	247	0	0
117541	244	0	0
117542	243	0	0
117543	243	0	0
117544	243	0	0
117545	243	0	0
117546	240	0	0
117547	239	0	0
117548	246	0	0
117549	246	0	0
117550	251	0	0
117551	253	0	0
117552	253	0	0
117553	255	0	0
117554	255	0	0
117555	253	0	0
117556	247	0	0
117557	245	0	0
117558	250	0	0
117559	244	0	0
117560	249	0	0
117561	249	0	0
117562	252	0	0
117563	249	0	0
117564	250	0	0
117565	250	0	0
117566	250	0	0
117567	246	0	0
117568	242	0	0
117569	243	0	0
117570	248	0	0
117571	247	0	0
117572	240	0	0
117573	238	0	0
117574	238	0	0
117575	239	0	0
117576	239	0	0
117577	240	0	0
117578	231	0	0
117579	247	0	0
117580	247	0	0
117581	248	0	0
117582	248	0	0
117583	247	0	0
117584	248	0	0
117585	249	0	0
117586	249	0	0
117587	249	0	0
117588	248	0	0
117589	247	0	0
117590	247	0	0
117591	247	0	0
117592	246	0	0
117593	247	0	0
117594	249	0	0
117595	247	0	0
117596	262	0	0
117597	263	0	0
117598	263	0	0
117599	271	0	0
117600	271	0	0
117601	271	0	0
117602	271	0	0
117603	273	0	0
117604	277	0	0
117605	271	0	0
117606	268	0	0
117607	266	0	0
117608	256	0	0
117609	253	0	0
117610	254	0	0
117611	256	0	0
117612	256	0	0
117613	253	0	0
117614	272	0	0
117615	270	0	0
117616	273	0	0
117617	273	0	0
117618	274	0	0
117619	271	0	0
117620	272	0	0
117621	272	0	0
117622	262	0	0
117623	240	0	0
117624	239	0	0
117625	239	0	0
117626	241	0	0
117627	242	0	0
117628	242	0	0
117629	241	0	0
117630	238	0	0
117631	238	0	0
117632	238	0	0
117633	236	0	0
117634	236	0	0
117635	230	0	0
117636	232	0	0
117637	229	0	0
117638	225	0	0
117639	227	0	0
117640	215	0	0
117641	216	0	0
117642	217	0	0
117643	217	0	0
117644	223	0	0
117645	226	0	0
117646	226	0	0
117647	226	0	0
117648	231	0	0
117649	233	0	0
117650	234	0	0
117651	232	0	0
117652	232	0	0
117653	230	0	0
117654	230	0	0
117655	229	0	0
117656	229	0	0
117657	226	0	0
117658	227	0	0
117659	225	0	0
117660	223	0	0
117661	222	0	0
117662	220	0	0
117663	220	0	0
117664	220	0	0
117665	220	0	0
117666	223	0	0
117667	222	0	0
117668	219	0	0
117669	223	0	0
117670	222	0	0
117671	228	0	0
117672	227	0	0
117673	226	0	0
117674	227	0	0
117675	227	0	0
117676	252	0	0
117677	257	0	0
117678	250	0	0
117679	253	0	0
117680	244	0	0
117681	244	0	0
117682	245	0	0
117683	242	0	0
117684	241	0	0
117685	240	0	0
117686	239	0	0
117687	240	0	0
117688	239	0	0
117689	243	0	0
117690	245	0	0
117691	245	0	0
117692	256	0	0
117693	257	0	0
117694	265	0	0
117695	265	0	0
117696	266	0	0
117697	265	0	0
117698	265	0	0
117699	260	0	0
117700	264	0	0
117701	259	0	0
117702	258	0	0
117703	258	0	0
117704	256	0	0
117705	256	0	0
117706	257	0	0
117707	257	0	0
117708	256	0	0
117709	251	0	0
117710	248	0	0
117711	245	0	0
117712	245	0	0
117713	241	0	0
117714	244	0	0
117715	244	0	0
117716	248	0	0
117717	248	0	0
117718	249	0	0
117719	249	0	0
117720	247	0	0
117721	260	0	0
117722	260	0	0
117723	262	0	0
117724	266	0	0
117725	263	0	0
117726	263	0	0
117727	263	0	0
117728	262	0	0
117729	262	0	0
117730	247	0	0
117731	251	0	0
117732	251	0	0
117733	250	0	0
117734	251	0	0
117735	251	0	0
117736	251	0	0
117737	255	0	0
117738	261	0	0
117739	261	0	0
117740	262	0	0
117741	262	0	0
117742	262	0	0
117743	262	0	0
117744	264	0	0
117745	262	0	0
117746	265	0	0
117747	247	0	0
117748	245	0	0
117749	245	0	0
117750	238	0	0
117751	239	0	0
117752	239	0	0
117753	239	0	0
117754	239	0	0
117755	239	0	0
117756	246	0	0
117757	245	0	0
117758	245	0	0
117759	245	0	0
117760	243	0	0
117761	246	0	0
117762	244	0	0
117763	246	0	0
117764	245	0	0
117765	227	0	0
117766	227	0	0
117767	224	0	0
117768	224	0	0
117769	226	0	0
117770	225	0	0
117771	226	0	0
117772	226	0	0
117773	226	0	0
117774	226	0	0
117775	226	0	0
117776	226	0	0
117777	225	0	0
117778	226	0	0
117779	229	0	0
117780	229	0	0
117781	230	0	0
117782	229	0	0
117783	228	0	0
117784	227	0	0
117785	227	0	0
117786	227	0	0
117787	224	0	0
117788	226	0	0
117789	244	0	0
117790	242	0	0
117791	241	0	0
117792	242	0	0
117793	240	0	0
117794	241	0	0
117795	234	0	0
117796	232	0	0
117797	232	0	0
117798	231	0	0
117799	226	0	0
117800	229	0	0
117801	231	0	0
117802	231	0	0
117803	231	0	0
117804	229	0	0
117805	228	0	0
117806	227	0	0
117807	227	0	0
117808	231	0	0
117809	229	0	0
117810	227	0	0
117811	228	0	0
117812	229	0	0
117813	231	0	0
117814	231	0	0
117815	231	0	0
117816	230	0	0
117817	227	0	0
117818	237	0	0
117819	237	1	0
117820	237	0	0
117821	252	0	0
117822	242	0	0
117823	242	0	0
117824	244	0	0
117825	243	0	0
117826	247	0	0
117827	214	0	0
117828	215	0	0
117829	217	0	0
117830	214	0	0
117831	222	0	0
117832	221	0	0
117833	220	0	0
117834	225	0	0
117835	222	0	0
117836	235	0	0
117837	236	0	0
117838	235	0	0
117839	235	0	0
117840	230	0	0
117841	229	0	0
117842	233	0	0
117843	226	0	0
117844	226	0	0
117845	222	0	0
117846	222	0	0
117847	222	0	0
117848	225	0	0
117849	224	0	0
117850	225	0	0
117851	220	0	0
117852	220	0	0
117853	220	0	0
117854	224	0	0
117855	235	0	0
117856	236	0	0
117857	235	0	0
117858	236	0	0
117859	236	0	0
117860	241	0	0
117861	242	0	0
117862	242	0	0
117863	241	0	0
117864	240	0	0
117865	238	0	0
117866	237	0	0
117867	233	0	0
117868	235	0	0
117869	234	0	0
117870	237	0	0
117871	239	0	0
117872	224	0	0
117873	239	0	0
117874	238	0	0
117875	235	0	0
117876	236	0	0
117877	236	0	0
117878	240	0	0
117879	248	0	0
117880	247	0	0
117881	249	0	0
117882	246	0	0
117883	246	0	0
117884	245	0	0
117885	245	0	0
117886	246	0	0
117887	247	0	0
117888	243	0	0
117889	242	0	0
117890	243	0	0
117891	245	0	0
117892	248	0	0
117893	248	0	0
117894	246	0	0
117895	244	0	0
117896	247	0	0
117897	247	0	0
117898	252	0	0
117899	252	0	0
117900	251	0	0
117901	251	0	0
117902	250	0	0
117903	250	0	0
117904	251	0	0
117905	257	0	0
117906	257	0	0
117907	250	0	0
117908	252	0	0
117909	251	0	0
117910	251	0	0
117911	251	0	0
117912	250	0	0
117913	255	0	0
117914	253	0	0
117915	253	0	0
117916	253	0	0
117917	250	0	0
117918	251	0	0
117919	251	0	0
117920	251	0	0
117921	257	0	0
117922	254	0	0
117923	254	0	0
117924	254	0	0
117925	254	0	0
117926	266	0	0
117927	270	0	0
117928	275	0	0
117929	275	0	0
117930	272	0	0
117931	302	0	0
117932	302	0	0
117933	302	0	0
117934	302	0	0
117935	304	0	0
117936	305	0	0
117937	305	0	0
117938	305	0	0
117939	311	0	0
117940	295	0	0
117941	295	0	0
117942	297	0	0
117943	296	0	0
117944	296	0	0
117945	294	0	0
117946	295	0	0
117947	296	0	0
117948	297	0	0
117949	301	0	0
117950	301	0	0
117951	295	0	0
117952	293	0	0
117953	296	0	0
117954	296	0	0
117955	301	0	0
117956	302	0	0
117957	302	0	0
117958	302	0	0
117959	301	0	0
117960	305	0	0
117961	309	0	0
117962	307	0	0
117963	322	0	0
117964	319	0	0
117965	321	0	0
117966	322	0	0
117967	318	0	0
117968	317	0	0
117969	306	0	0
117970	306	0	0
117971	307	0	0
117972	288	0	0
117973	294	0	0
117974	299	0	0
117975	292	0	0
117976	295	0	0
117977	291	0	0
117978	299	0	0
117979	299	0	0
117980	296	0	0
117981	297	0	0
117982	301	0	0
117983	303	0	0
117984	310	0	0
117985	313	0	0
117986	314	0	0
117987	302	0	0
117988	304	0	0
117989	304	0	0
117990	310	0	0
117991	310	0	0
117992	310	0	0
117993	307	0	0
117994	303	0	0
117995	303	0	0
117996	315	0	0
117997	314	0	0
117998	314	0	0
117999	311	0	0
118000	312	0	0
118001	311	0	0
118002	312	0	0
118003	312	0	0
118004	312	0	0
118005	305	0	0
118006	300	0	0
118007	300	0	0
118008	303	0	0
118009	304	0	0
118010	306	0	0
118011	304	0	0
118012	304	0	0
118013	305	0	0
118014	305	0	0
118015	312	0	0
118016	313	0	0
118017	313	0	0
118018	313	0	0
118019	307	0	0
118020	307	0	0
118021	304	0	0
118022	301	0	0
118023	305	0	0
118024	292	0	0
118025	295	0	0
118026	304	0	0
118027	303	0	0
118028	304	0	0
118029	301	0	0
118030	296	0	0
118031	305	0	0
118032	306	0	0
118033	304	0	0
118034	303	0	0
118035	302	0	0
118036	305	0	0
118037	311	0	0
118038	310	0	0
118039	310	0	0
118040	310	0	0
118041	309	0	0
118042	306	0	0
118043	305	0	0
118044	307	0	0
118045	307	0	0
118046	310	0	0
118047	308	0	0
118048	307	0	0
118049	305	0	0
118050	312	0	0
118051	312	0	0
118052	312	0	0
118053	313	0	0
118054	313	0	0
118055	309	0	0
118056	305	0	0
118057	301	0	0
118058	302	0	0
118059	302	0	0
118060	305	0	0
118061	305	0	0
118062	305	0	0
118063	305	0	0
118064	300	0	0
118065	304	0	0
118066	308	0	0
118067	308	0	0
118068	307	0	0
118069	307	0	0
118070	313	0	0
118071	312	0	0
118072	309	0	0
118073	309	0	0
118074	306	0	0
118075	303	0	0
118076	304	0	0
118077	300	0	0
118078	300	0	0
118079	295	0	0
118080	294	0	0
118081	293	0	0
118082	276	0	0
118083	275	0	0
118084	275	0	0
118085	283	0	0
118086	280	0	0
118087	279	0	0
118088	280	0	0
118089	282	0	0
118090	276	0	0
118091	277	0	0
118092	279	0	0
118093	277	0	0
118094	278	0	0
118095	278	0	0
118096	293	0	0
118097	293	0	0
118098	294	0	0
118099	292	0	0
118100	293	0	0
118101	300	0	0
118102	302	0	0
118103	304	0	0
118104	302	0	0
118105	303	0	0
118106	313	0	0
118107	311	0	0
118108	316	0	0
118109	317	0	0
118110	317	0	0
118111	313	0	0
118112	310	0	0
118113	312	0	0
118114	298	0	0
118115	297	0	0
118116	293	0	0
118117	291	0	0
118118	299	0	0
118119	299	0	0
118120	301	0	0
118121	300	0	0
118122	298	0	0
118123	300	0	0
118124	310	0	0
118125	309	0	0
118126	310	0	0
118127	306	0	0
118128	307	0	0
118129	300	0	0
118130	302	0	0
118131	303	0	0
118132	301	0	0
118133	284	0	0
118134	282	0	0
118135	277	0	0
118136	274	0	0
118137	273	0	0
118138	273	0	0
118139	271	0	0
118140	269	0	0
118141	263	0	0
118142	263	0	0
118143	263	0	0
118144	263	0	0
118145	263	0	0
118146	267	0	0
118147	258	0	0
118148	280	0	0
118149	285	0	0
118150	286	0	0
118151	285	0	0
118152	287	0	0
118153	287	0	0
118154	287	0	0
118155	287	0	0
118156	292	0	0
118157	295	0	0
118158	297	0	0
118159	296	0	0
118160	295	0	0
118161	294	0	0
118162	291	0	0
118163	291	0	0
118164	290	0	0
118165	290	0	0
118166	288	0	0
118167	311	0	0
118168	319	0	0
118169	319	0	0
118170	319	0	0
118171	319	0	0
118172	323	0	0
118173	330	0	0
118174	327	1	0
118175	328	0	0
118176	323	0	0
118177	311	0	0
118178	329	0	0
118179	327	0	0
118180	332	0	0
118181	333	0	0
118182	318	0	0
118183	319	0	0
118184	319	0	0
118185	326	0	0
118186	325	0	0
118187	321	0	0
118188	315	0	0
118189	317	0	0
118190	317	0	0
118191	322	0	0
118192	325	0	0
118193	325	0	0
118194	320	0	0
118195	320	0	0
118196	321	0	0
118197	319	0	0
118198	318	0	0
118199	318	0	0
118200	316	0	0
118201	312	0	0
118202	312	0	0
118203	313	0	0
118204	313	0	0
118205	314	0	0
118206	314	0	0
118207	316	0	0
118208	316	0	0
118209	314	0	0
118210	315	0	0
118211	315	0	0
118212	315	0	0
118213	315	0	0
118214	316	0	0
118215	316	0	0
118216	313	0	0
118217	313	0	0
118218	314	0	0
118219	314	0	0
118220	313	0	0
118221	313	0	0
118222	316	0	0
118223	311	0	0
118224	313	0	0
118225	313	0	0
118226	317	0	0
118227	314	0	0
118228	310	0	0
118229	310	0	0
118230	310	0	0
118231	310	0	0
118232	311	0	0
118233	311	0	0
118234	311	0	0
118235	316	0	0
118236	307	0	0
118237	307	0	0
118238	332	0	0
118239	332	0	0
118240	333	0	0
118241	327	0	0
118242	326	0	0
118243	346	0	0
118244	349	0	0
118245	347	0	0
118246	348	0	0
118247	344	0	0
118248	343	0	0
118249	346	0	0
118250	351	0	0
118251	348	0	0
118252	342	0	0
118253	341	0	0
118254	342	0	0
118255	341	0	0
118256	336	0	0
118257	329	0	0
118258	330	0	0
118259	325	0	0
118260	325	0	0
118261	323	0	0
118262	331	0	0
118263	332	0	0
118264	331	0	0
118265	331	0	0
118266	330	0	0
118267	331	0	0
118268	331	0	0
118269	323	0	0
118270	323	0	0
118271	321	0	0
118272	321	0	0
118273	318	0	0
118274	311	0	0
118275	307	0	0
118276	305	0	0
118277	304	0	0
118278	304	0	0
118279	304	0	0
118280	304	0	0
118281	302	0	0
118282	301	0	0
118283	301	0	0
118284	301	0	0
118285	305	0	0
118286	305	0	0
118287	304	0	0
118288	307	0	0
118289	307	0	0
118290	325	0	0
118291	327	0	0
118292	327	0	0
118293	329	0	0
118294	329	0	0
118295	329	0	0
118296	330	0	0
118297	328	0	0
118298	332	0	0
118299	308	0	0
118300	302	0	0
118301	302	0	0
118302	301	0	0
118303	301	0	0
118304	302	0	0
118305	303	0	0
118306	301	0	0
118307	305	0	0
118308	308	0	0
118309	326	0	0
118310	326	0	0
118311	330	0	0
118312	328	0	0
118313	328	0	0
118314	345	0	0
118315	345	0	0
118316	345	0	0
118317	339	0	0
118318	314	0	0
118319	308	0	0
118320	311	0	0
118321	313	0	0
118322	328	0	0
118323	322	0	0
118324	319	0	0
118325	319	0	0
118326	317	0	0
118327	317	0	0
118328	312	0	0
118329	296	0	0
118330	297	0	0
118331	286	0	0
118332	299	0	0
118333	299	0	0
118334	298	0	0
118335	296	0	0
118336	293	0	0
118337	295	0	0
118338	296	0	0
118339	297	0	0
118340	295	0	0
118341	295	0	0
118342	296	0	0
118343	297	0	0
118344	297	0	0
118345	297	0	0
118346	297	0	0
118347	298	0	0
118348	298	0	0
118349	300	0	0
118350	314	0	0
118351	312	0	0
118352	316	0	0
118353	319	0	0
118354	317	0	0
118355	317	0	0
118356	318	0	0
118357	318	0	0
118358	317	0	0
118359	318	0	0
118360	318	0	0
118361	319	0	0
118362	318	0	0
118363	325	0	0
118364	325	0	0
118365	323	0	0
118366	323	0	0
118367	324	0	0
118368	325	0	0
118369	325	0	0
118370	324	0	0
118371	324	0	0
118372	319	0	0
118373	318	0	0
118374	318	0	0
118375	316	0	0
118376	317	0	0
118377	325	0	0
118378	325	0	0
118379	325	0	0
118380	325	0	0
118381	325	0	0
118382	324	0	0
118383	319	0	0
118384	319	0	0
118385	319	0	0
118386	315	0	0
118387	316	0	0
118388	322	0	0
118389	316	0	0
118390	315	0	0
118391	316	0	0
118392	316	0	0
118393	315	0	0
118394	297	0	0
118395	294	0	0
118396	295	0	0
118397	294	0	0
118398	282	0	0
118399	285	0	0
118400	286	0	0
118401	282	0	0
118402	282	0	0
118403	279	0	0
118404	285	0	0
118405	281	0	0
118406	284	0	0
118407	285	0	0
118408	285	0	0
118409	284	0	0
118410	299	0	0
118411	301	0	0
118412	301	0	0
118413	291	0	0
118414	293	0	0
118415	292	0	0
118416	293	0	0
118417	295	0	0
118418	295	0	0
118419	295	0	0
118420	295	0	0
118421	295	0	0
118422	296	0	0
118423	296	0	0
118424	299	0	0
118425	302	0	0
118426	295	0	0
118427	307	0	0
118428	307	0	0
118429	309	0	0
118430	309	0	0
118431	309	0	0
118432	312	0	0
118433	313	0	0
118434	316	0	0
118435	315	0	0
118436	311	0	0
118437	311	0	0
118438	311	0	0
118439	312	0	0
118440	308	0	0
118441	295	0	0
118442	293	0	0
118443	293	0	0
118444	292	0	0
118445	292	0	0
118446	294	0	0
118447	294	0	0
118448	291	0	0
118449	301	0	0
118450	302	0	0
118451	313	0	0
118452	313	0	0
118453	313	0	0
118454	313	0	0
118455	312	0	0
118456	312	0	0
118457	312	0	0
118458	301	0	0
118459	294	0	0
118460	280	0	0
118461	279	0	0
118462	281	0	0
118463	281	0	0
118464	291	0	0
118465	277	0	0
118466	277	0	0
118467	280	0	0
118468	279	0	0
118469	278	0	0
118470	275	0	0
118471	274	0	0
118472	274	0	0
118473	261	0	0
118474	265	0	0
118475	268	0	0
118476	269	0	0
118477	272	0	0
118478	273	0	0
118479	275	0	0
118480	275	0	0
118481	274	0	0
118482	280	0	0
118483	268	0	0
118484	275	0	0
118485	275	0	0
118486	277	0	0
118487	278	0	0
118488	276	0	0
118489	288	0	0
118490	290	0	0
118491	292	0	0
118492	292	0	0
118493	288	0	0
118494	287	0	0
118495	287	0	0
118496	287	0	0
118497	287	0	0
118498	273	0	0
118499	278	0	0
118500	276	0	0
118501	278	0	0
118502	280	0	0
118503	280	0	0
118504	280	0	0
118505	280	0	0
118506	279	0	0
118507	278	0	0
118508	284	0	0
118509	284	0	0
118510	282	0	0
118511	281	0	0
118512	282	0	0
118513	283	0	0
118514	278	0	0
118515	283	0	0
118516	283	0	0
118517	283	0	0
118518	282	0	0
118519	290	0	0
118520	289	0	0
118521	289	0	0
118522	290	0	0
118523	288	0	0
118524	287	0	0
118525	296	0	0
118526	294	0	0
118527	297	0	0
118528	288	0	0
118529	303	0	0
118530	309	0	0
118531	315	0	0
118532	315	0	0
118533	315	0	0
118534	315	0	0
118535	315	0	0
118536	309	0	0
118537	310	0	0
118538	308	0	0
118539	301	0	0
118540	282	0	0
118541	285	0	0
118542	286	0	0
118543	286	0	0
118544	285	0	0
118545	305	0	0
118546	307	0	0
118547	310	0	0
118548	316	0	0
118549	317	0	0
118550	314	0	0
118551	309	0	0
118552	323	0	0
118553	329	0	0
118554	328	0	0
118555	323	0	0
118556	322	0	0
118557	319	0	0
118558	324	0	0
118559	328	0	0
118560	329	0	0
118561	315	0	0
118562	314	0	0
118563	318	0	0
118564	319	0	0
118565	317	0	0
118566	321	0	0
118567	320	0	0
118568	316	0	0
118569	315	0	0
118570	315	0	0
118571	321	0	0
118572	322	0	0
118573	329	0	0
118574	329	0	0
118575	323	0	0
118576	324	0	0
118577	324	0	0
118578	312	0	0
118579	312	0	0
118580	313	0	0
118581	318	0	0
118582	324	0	0
118583	323	0	0
118584	323	0	0
118585	319	0	0
118586	319	0	0
118587	319	0	0
118588	319	0	0
118589	320	0	0
118590	319	0	0
118591	334	0	0
118592	337	0	0
118593	341	0	0
118594	341	0	0
118595	340	0	0
118596	339	0	0
118597	337	0	0
118598	337	0	0
118599	339	0	0
118600	328	0	0
118601	327	0	0
118602	320	0	0
118603	320	0	0
118604	329	0	0
118605	329	0	0
118606	332	0	0
118607	331	0	0
118608	330	0	0
118609	330	0	0
118610	330	0	0
118611	329	0	0
118612	329	0	0
118613	325	0	0
118614	330	0	0
118615	319	0	0
118616	320	0	0
118617	320	0	0
118618	318	0	0
118619	320	0	0
118620	320	0	0
118621	320	0	0
118622	320	0	0
118623	327	0	0
118624	324	0	0
118625	318	0	0
118626	315	0	0
118627	314	0	0
118628	314	0	0
118629	313	0	0
118630	311	0	0
118631	318	0	0
118632	318	0	0
118633	311	0	0
118634	309	0	0
118635	303	0	0
118636	305	0	0
118637	302	0	0
118638	302	0	0
118639	300	0	0
118640	289	0	0
118641	291	0	0
118642	295	0	0
118643	297	0	0
118644	297	0	0
118645	295	0	0
118646	295	0	0
118647	301	0	0
118648	301	0	0
118649	297	0	0
118650	298	0	0
118651	301	0	0
118652	302	0	0
118653	299	0	0
118654	297	0	0
118655	297	0	0
118656	297	0	0
118657	299	0	0
118658	299	0	0
118659	291	0	0
118660	291	0	0
118661	291	0	0
118662	294	0	0
118663	293	0	0
118664	290	0	0
118665	290	0	0
118666	285	0	0
118667	286	0	0
118668	285	0	0
118669	284	0	0
118670	277	0	0
118671	277	0	0
118672	278	0	0
118673	278	0	0
118674	278	0	0
118675	278	0	0
118676	270	0	0
118677	271	0	0
118678	266	0	0
118679	266	0	0
118680	253	0	0
118681	247	0	0
118682	240	0	0
118683	241	0	0
118684	241	0	0
118685	241	0	0
118686	242	0	0
118687	255	0	0
118688	253	0	0
118689	255	0	0
118690	262	0	0
118691	261	0	0
118692	259	0	0
118693	258	0	0
118694	258	0	0
118695	267	0	0
118696	244	0	0
118697	244	0	0
118698	239	0	0
118699	237	0	0
118700	240	0	0
118701	240	0	0
118702	245	0	0
118703	236	0	0
118704	230	0	0
118705	234	0	0
118706	229	0	0
118707	230	0	0
118708	226	0	0
118709	224	0	0
118710	224	0	0
118711	223	0	0
118712	231	0	0
118713	235	0	0
118714	236	0	0
118715	250	0	0
118716	249	0	0
118717	246	0	0
118718	246	0	0
118719	246	0	0
118720	247	0	0
118721	251	0	0
118722	250	0	0
118723	250	0	0
118724	240	0	0
118725	244	0	0
118726	244	0	0
118727	243	0	0
118728	243	0	0
118729	235	0	0
118730	237	0	0
118731	234	0	0
118732	231	0	0
118733	242	0	0
118734	242	0	0
118735	242	0	0
118736	243	0	0
118737	242	0	0
118738	242	0	0
118739	242	0	0
118740	255	0	0
118741	256	0	0
118742	236	0	0
118743	240	0	0
118744	237	0	0
118745	237	0	0
118746	238	0	0
118747	238	0	0
118748	249	0	0
118749	251	0	0
118750	251	0	0
118751	253	0	0
118752	252	0	0
118753	252	0	0
118754	257	0	0
118755	248	0	0
118756	251	0	0
118757	249	0	0
118758	251	0	0
118759	253	0	0
118760	255	0	0
118761	255	0	0
118762	258	0	0
118763	261	0	0
118764	261	0	0
118765	259	0	0
118766	261	0	0
118767	260	0	0
118768	260	0	0
118769	259	0	0
118770	263	0	0
118771	263	0	0
118772	266	0	0
118773	268	0	0
118774	263	0	0
118775	263	0	0
118776	261	0	0
118777	262	0	0
118778	262	0	0
118779	260	0	0
118780	260	0	0
118781	260	0	0
118782	255	0	0
118783	255	0	0
118784	260	0	0
118785	267	0	0
118786	269	0	0
118787	268	0	0
118788	268	0	0
118789	272	0	0
118790	278	0	0
118791	280	0	0
118792	282	0	0
118793	276	0	0
118794	273	0	0
118795	275	0	0
118796	279	0	0
118797	283	0	0
118798	278	0	0
118799	278	0	0
118800	278	0	0
118801	271	0	0
118802	267	0	0
118803	266	0	0
118804	267	0	0
118805	269	0	0
118806	270	0	0
118807	270	0	0
118808	268	0	0
118809	271	0	0
118810	271	0	0
118811	270	0	0
118812	271	0	0
118813	268	0	0
118814	276	0	0
118815	277	0	0
118816	277	0	0
118817	277	0	0
118818	277	0	0
118819	277	0	0
118820	277	0	0
118821	276	0	0
118822	275	0	0
118823	274	0	0
118824	278	0	0
118825	278	0	0
118826	278	0	0
118827	277	0	0
118828	276	0	0
118829	276	0	0
118830	276	0	0
118831	278	0	0
118832	282	0	0
118833	287	0	0
118834	288	0	0
118835	291	0	0
118836	292	0	0
118837	301	0	0
118838	288	0	0
118839	288	0	0
118840	286	0	0
118841	277	0	0
118842	282	0	0
118843	283	0	0
118844	285	0	0
118845	285	0	0
118846	272	0	0
118847	272	0	0
118848	272	0	0
118849	281	0	0
118850	282	0	0
118851	277	0	0
118852	278	0	0
118853	270	0	0
118854	307	0	0
118855	312	0	0
118856	317	0	0
118857	318	0	0
118858	316	0	0
118859	318	0	0
118860	320	0	0
118861	320	0	0
118862	321	0	0
118863	309	0	0
118864	314	0	0
118865	307	0	0
118866	296	0	0
118867	299	0	0
118868	298	0	0
118869	298	0	0
118870	299	0	0
118871	301	0	0
118872	298	0	0
118873	293	0	0
118874	293	0	0
118875	294	0	0
118876	290	0	0
118877	290	0	0
118878	290	0	0
118879	289	0	0
118880	289	0	0
118881	287	0	0
118882	298	0	0
118883	297	0	0
118884	288	0	0
118885	288	0	0
118886	287	0	0
118887	287	0	0
118888	287	0	0
118889	289	0	0
118890	291	0	0
118891	280	0	0
118892	281	0	0
118893	284	0	0
118894	283	0	0
118895	283	0	0
118896	289	0	0
118897	288	0	0
118898	289	0	0
118899	281	0	0
118900	279	0	0
118901	282	0	0
118902	279	0	0
118903	279	0	0
118904	280	0	0
118905	275	0	0
118906	278	0	0
118907	274	0	0
118908	274	0	0
118909	272	0	0
118910	270	0	0
118911	270	0	0
118912	273	0	0
118913	267	0	0
118914	270	0	0
118915	263	0	0
118916	265	0	0
118917	265	0	0
118918	266	0	0
118919	268	0	0
118920	268	0	0
118921	264	0	0
118922	264	0	0
118923	262	0	0
118924	260	0	0
118925	260	0	0
118926	261	0	0
118927	262	0	0
118928	264	0	0
118929	266	0	0
118930	266	0	0
118931	268	0	0
118932	281	0	0
118933	279	0	0
118934	282	0	0
118935	273	0	0
118936	276	0	0
118937	273	0	0
118938	279	0	0
118939	279	0	0
118940	277	0	0
118941	273	0	0
118942	272	0	0
118943	268	0	0
118944	267	0	0
118945	265	0	0
118946	264	0	0
118947	259	0	0
118948	258	0	0
118949	259	0	0
118950	260	0	0
118951	260	0	0
118952	262	0	0
118953	268	0	0
118954	269	0	0
118955	267	0	0
118956	269	0	0
118957	275	0	0
118958	276	0	0
118959	279	0	0
118960	276	0	0
118961	278	0	0
118962	278	0	0
118963	277	0	0
118964	278	0	0
118965	270	0	0
118966	272	0	0
118967	272	0	0
118968	272	0	0
118969	271	0	0
118970	271	0	0
118971	271	0	0
118972	271	0	0
118973	273	0	0
118974	273	0	0
118975	275	0	0
118976	275	0	0
118977	275	0	0
118978	279	0	0
118979	286	0	0
118980	286	0	0
118981	286	0	0
118982	284	0	0
118983	282	0	0
118984	275	0	0
118985	279	0	0
118986	277	0	0
118987	278	0	0
118988	271	0	0
118989	273	0	0
118990	274	0	0
118991	278	0	0
118992	276	0	0
118993	273	0	0
118994	273	0	0
118995	269	0	0
118996	293	0	0
118997	308	0	0
118998	311	0	0
118999	312	0	0
119000	302	0	0
119001	305	0	0
119002	306	0	0
119003	305	0	0
119004	301	0	0
119005	258	0	0
119006	259	0	0
119007	260	0	0
119008	260	0	0
119009	264	0	0
119010	262	0	0
119011	261	0	0
119012	261	0	0
119013	270	0	0
119014	273	0	0
119015	267	0	0
119016	267	0	0
119017	267	0	0
119018	265	0	0
119019	265	0	0
119020	265	0	0
119021	264	0	0
119022	258	0	0
119023	258	0	0
119024	260	0	0
119025	262	0	0
119026	261	0	0
119027	261	0	0
119028	261	0	0
119029	261	0	0
119030	263	0	0
119031	263	0	0
119032	260	0	0
119033	254	0	0
119034	257	0	0
119035	256	0	0
119036	264	0	0
119037	264	0	0
119038	266	0	0
119039	266	0	0
119040	263	0	0
119041	261	0	0
119042	267	0	0
119043	266	0	0
119044	264	0	0
119045	271	0	0
119046	268	0	0
119047	262	0	0
119048	268	0	0
119049	268	0	0
119050	268	0	0
119051	268	0	0
