## Supplementary Data 6 for "A Two-tiered Functional Screen Identifies Herpesviral Transcriptional Modifiers and their Essential Domains" (part 7 of 7)

### Sheet: Supernatant (continued)
Pos (bp)	Read coverage	Out-of-frame indels	In-frame indels
119052	264	0	0
119053	268	0	0
119054	269	0	0
119055	287	0	0
119056	289	0	0
119057	287	0	0
119058	291	0	0
119059	292	0	0
119060	293	0	0
119061	294	0	0
119062	293	0	0
119063	292	0	0
119064	291	0	0
119065	288	0	0
119066	290	0	0
119067	290	0	0
119068	292	0	0
119069	292	0	0
119070	290	0	0
119071	289	0	0
119072	290	0	0
119073	290	0	0
119074	289	0	0
119075	289	0	0
119076	293	0	0
119077	294	0	0
119078	292	0	0
119079	291	0	0
119080	289	0	0
119081	287	0	0
119082	286	0	0
119083	274	0	0
119084	276	0	0
119085	273	0	0
119086	274	0	0
119087	272	0	0
119088	272	0	0
119089	267	0	0
119090	272	0	0
119091	272	0	0
119092	271	0	0
119093	270	0	0
119094	271	0	0
119095	278	0	0
119096	284	0	0
119097	283	0	0
119098	284	0	0
119099	284	0	0
119100	288	0	0
119101	290	0	0
119102	290	0	0
119103	290	0	0
119104	284	0	0
119105	280	0	0
119106	280	0	0
119107	282	0	0
119108	278	0	0
119109	277	0	0
119110	274	0	0
119111	277	0	0
119112	276	0	0
119113	276	0	0
119114	277	0	0
119115	291	0	0
119116	292	0	0
119117	292	0	0
119118	292	0	0
119119	293	0	0
119120	299	0	0
119121	300	0	0
119122	300	0	0
119123	300	0	0
119124	298	0	0
119125	300	0	0
119126	296	0	0
119127	304	0	0
119128	305	0	0
119129	300	0	0
119130	296	0	0
119131	296	0	0
119132	301	0	0
119133	302	0	0
119134	298	0	0
119135	298	0	0
119136	295	0	0
119137	294	0	0
119138	296	0	0
119139	301	0	0
119140	301	0	0
119141	300	0	0
119142	296	0	0
119143	296	0	0
119144	297	0	0
119145	296	0	0
119146	293	0	0
119147	272	0	0
119148	254	0	0
119149	256	0	0
119150	255	0	0
119151	255	0	0
119152	252	0	0
119153	254	0	0
119154	254	0	0
119155	254	0	0
119156	256	0	0
119157	255	0	0
119158	250	0	0
119159	253	0	0
119160	250	0	0
119161	250	0	0
119162	249	0	0
119163	248	0	0
119164	241	0	0
119165	242	0	0
119166	243	0	0
119167	246	0	0
119168	246	0	0
119169	245	0	0
119170	246	0	0
119171	246	0	0
119172	246	0	0
119173	251	0	0
119174	254	0	0
119175	274	0	0
119176	274	0	0
119177	274	0	0
119178	277	0	0
119179	277	0	0
119180	280	0	0
119181	282	0	0
119182	282	0	0
119183	282	0	0
119184	275	0	0
119185	276	0	0
119186	281	0	0
119187	277	0	0
119188	277	0	0
119189	269	0	0
119190	269	0	0
119191	269	0	0
119192	270	0	0
119193	269	0	0
119194	268	0	0
119195	264	0	0
119196	256	0	0
119197	283	0	0
119198	283	0	0
119199	286	0	0
119200	288	0	0
119201	287	0	0
119202	287	0	0
119203	287	0	0
119204	286	0	0
119205	285	0	0
119206	261	0	0
119207	265	0	0
119208	266	0	0
119209	261	0	0
119210	261	0	0
119211	262	0	0
119212	265	0	0
119213	265	0	0
119214	263	0	0
119215	263	0	0
119216	263	0	0
119217	261	0	0
119218	265	0	0
119219	273	0	0
119220	273	0	0
119221	276	0	0
119222	277	0	0
119223	276	0	0
119224	276	0	0
119225	282	0	0
119226	282	0	0
119227	278	0	0
119228	277	0	0
119229	277	0	0
119230	277	0	0
119231	277	0	0
119232	279	0	0
119233	279	0	0
119234	279	0	0
119235	280	0	0
119236	280	0	0
119237	277	0	0
119238	279	0	0
119239	282	0	0
119240	282	0	0
119241	277	0	0
119242	277	0	0
119243	275	0	0
119244	275	0	0
119245	273	0	0
119246	275	0	0
119247	269	0	0
119248	273	0	0
119249	269	0	0
119250	269	0	0
119251	267	0	0
119252	264	0	0
119253	264	0	0
119254	262	0	0
119255	258	0	0
119256	257	0	0
119257	273	0	0
119258	271	0	0
119259	271	0	0
119260	273	1	0
119261	273	0	0
119262	277	0	0
119263	278	0	0
119264	278	0	0
119265	277	0	0
119266	255	0	0
119267	260	0	0
119268	261	0	0
119269	265	0	0
119270	264	0	0
119271	258	0	0
119272	258	0	0
119273	259	0	0
119274	260	0	0
119275	260	0	0
119276	257	0	0
119277	255	0	0
119278	249	0	0
119279	249	0	0
119280	247	0	0
119281	248	0	0
119282	249	0	0
119283	245	0	0
119284	244	0	0
119285	246	0	0
119286	246	0	0
119287	244	0	0
119288	244	0	0
119289	242	0	0
119290	243	0	0
119291	242	0	0
119292	242	0	0
119293	244	0	0
119294	244	0	0
119295	244	0	0
119296	245	0	0
119297	244	0	0
119298	244	0	0
119299	245	0	0
119300	242	0	0
119301	245	0	0
119302	245	0	0
119303	245	0	0
119304	243	0	0
119305	246	0	0
119306	246	0	0
119307	245	0	0
119308	244	0	0
119309	246	0	0
119310	243	0	0
119311	242	0	0
119312	243	0	0
119313	245	0	0
119314	245	0	0
119315	253	0	0
119316	258	0	0
119317	275	0	0
119318	271	0	0
119319	272	0	0
119320	272	0	0
119321	273	0	0
119322	273	0	0
119323	273	0	0
119324	266	0	0
119325	263	0	0
119326	242	0	0
119327	244	0	0
119328	246	0	0
119329	246	0	0
119330	246	0	0
119331	246	0	0
119332	244	0	0
119333	244	0	0
119334	244	0	0
119335	243	0	0
119336	242	0	0
119337	242	0	0
119338	244	0	0
119339	244	0	0
119340	244	0	0
119341	244	0	0
119342	244	0	0
119343	244	0	0
119344	244	0	0
119345	244	0	0
119346	239	0	0
119347	238	0	0
119348	214	0	0
119349	216	0	0
119350	214	0	0
119351	213	0	0
119352	229	0	0
119353	229	0	0
119354	229	0	0
119355	231	0	0
119356	233	0	0
119357	245	0	0
119358	239	0	0
119359	239	0	0
119360	242	0	0
119361	247	0	0
119362	247	0	0
119363	244	0	0
119364	247	0	0
119365	246	0	0
119366	246	0	0
119367	249	0	0
119368	246	0	0
119369	246	0	0
119370	237	0	0
119371	235	0	0
119372	234	0	0
119373	234	0	0
119374	242	0	0
119375	242	0	0
119376	240	0	0
119377	249	0	0
119378	249	0	0
119379	250	0	0
119380	250	0	0
119381	248	0	0
119382	248	0	0
119383	249	0	0
119384	249	0	0
119385	249	0	0
119386	248	0	0
119387	247	0	0
119388	249	0	0
119389	247	0	0
119390	247	0	0
119391	252	0	0
119392	248	0	0
119393	254	0	0
119394	254	0	0
119395	258	0	0
119396	257	0	0
119397	251	0	0
119398	251	0	0
119399	247	0	0
119400	247	0	0
119401	248	0	0
119402	245	0	0
119403	247	0	0
119404	247	0	0
119405	248	0	0
119406	246	0	0
119407	241	0	0
119408	234	0	0
119409	237	0	0
119410	233	0	0
119411	231	0	0
119412	231	0	0
119413	229	0	0
119414	228	0	0
119415	228	0	0
119416	228	0	0
119417	227	0	0
119418	217	0	0
119419	218	0	0
119420	236	0	0
119421	239	0	0
119422	239	0	0
119423	242	0	0
119424	242	0	0
119425	242	0	0
119426	242	0	0
119427	240	0	0
119428	240	0	0
119429	247	0	0
119430	250	0	0
119431	250	0	0
119432	248	0	0
119433	249	0	0
119434	250	0	0
119435	250	0	0
119436	248	0	0
119437	248	0	0
119438	247	0	0
119439	248	0	0
119440	249	0	0
119441	250	0	0
119442	250	0	0
119443	252	0	0
119444	253	0	0
119445	253	0	0
119446	252	0	0
119447	251	0	0
119448	251	0	0
119449	249	0	0
119450	249	0	0
119451	255	0	0
119452	254	0	0
119453	257	0	0
119454	257	0	0
119455	257	0	0
119456	256	0	0
119457	259	0	0
119458	259	0	0
119459	259	0	0
119460	260	0	0
119461	260	0	0
119462	262	0	0
119463	263	0	0
119464	263	0	0
119465	263	0	0
119466	257	0	0
119467	247	0	0
119468	232	0	0
119469	239	0	0
119470	239	0	0
119471	243	0	0
119472	242	0	0
119473	243	0	0
119474	244	0	0
119475	250	0	0
119476	249	0	0
119477	248	0	0
119478	247	0	0
119479	243	0	0
119480	240	0	0
119481	240	0	0
119482	237	0	0
119483	238	0	0
119484	238	0	0
119485	239	0	0
119486	239	0	0
119487	237	0	0
119488	232	0	0
119489	233	0	0
119490	233	0	0
119491	233	0	0
119492	233	0	0
119493	233	0	0
119494	244	0	0
119495	244	0	0
119496	248	0	0
119497	250	0	0
119498	246	0	0
119499	255	0	0
119500	258	0	0
119501	257	0	0
119502	257	0	0
119503	239	0	0
119504	240	0	0
119505	242	0	0
119506	248	0	0
119507	245	0	0
119508	233	0	0
119509	233	0	0
119510	233	0	0
119511	233	0	0
119512	230	0	0
119513	229	0	0
119514	229	0	0
119515	226	0	0
119516	238	0	0
119517	240	1	0
119518	242	0	0
119519	241	0	0
119520	238	0	0
119521	241	0	0
119522	241	0	0
119523	241	0	0
119524	243	0	0
119525	237	0	0
119526	237	0	0
119527	228	0	0
119528	226	0	0
119529	225	0	0
119530	223	0	0
119531	224	0	0
119532	226	0	0
119533	235	0	0
119534	232	0	0
119535	234	0	0
119536	234	0	0
119537	232	0	0
119538	231	0	0
119539	229	0	0
119540	229	0	0
119541	228	0	0
119542	222	0	0
119543	223	0	0
119544	220	0	0
119545	220	0	0
119546	216	0	0
119547	216	0	0
119548	216	0	0
119549	214	0	0
119550	214	0	0
119551	216	0	0
119552	215	0	0
119553	215	0	0
119554	212	0	0
119555	211	0	0
119556	210	0	0
119557	210	0	0
119558	216	0	0
119559	218	0	0
119560	219	0	0
119561	221	0	0
119562	223	0	0
119563	223	0	0
119564	223	0	0
119565	223	0	0
119566	220	0	0
119567	220	0	0
119568	202	0	0
119569	202	0	0
119570	200	0	0
119571	207	0	0
119572	209	0	0
119573	209	0	0
119574	204	0	0
119575	204	0	0
119576	207	0	0
119577	207	0	0
119578	208	0	0
119579	209	0	0
119580	199	0	0
119581	200	0	0
119582	201	0	0
119583	201	0	0
119584	211	0	0
119585	211	0	0
119586	218	0	0
119587	218	0	0
119588	219	0	0
119589	219	1	0
119590	219	0	0
119591	219	0	0
119592	223	0	0
119593	234	0	0
119594	232	0	0
119595	229	0	0
119596	231	0	0
119597	232	0	0
119598	235	0	0
119599	235	0	0
119600	236	0	0
119601	239	0	0
119602	233	0	0
119603	236	0	0
119604	235	0	0
119605	235	0	0
119606	235	0	0
119607	232	0	0
119608	230	0	0
119609	229	0	0
119610	227	0	0
119611	236	0	0
119612	237	0	0
119613	237	0	0
119614	235	0	0
119615	237	0	0
119616	238	0	0
119617	241	0	0
119618	248	0	0
119619	247	0	0
119620	239	0	0
119621	238	0	0
119622	232	0	0
119623	232	0	0
119624	231	0	0
119625	228	0	0
119626	225	0	0
119627	226	0	0
119628	226	0	0
119629	226	0	0
119630	227	0	0
119631	227	0	0
119632	229	0	0
119633	231	0	0
119634	231	1	0
119635	232	0	0
119636	231	0	0
119637	237	0	0
119638	238	0	0
119639	237	0	0
119640	235	0	0
119641	239	0	0
119642	241	0	0
119643	242	0	0
119644	242	0	0
119645	232	0	0
119646	232	0	0
119647	227	0	0
119648	226	0	0
119649	222	0	0
119650	217	0	0
119651	211	0	0
119652	210	0	0
119653	212	0	0
119654	212	0	0
119655	213	0	0
119656	213	0	0
119657	207	0	0
119658	206	0	0
119659	206	0	0
119660	206	0	0
119661	206	0	0
119662	204	0	0
119663	204	0	0
119664	204	0	0
119665	205	0	0
119666	208	0	0
119667	197	0	0
119668	197	0	0
119669	192	0	0
119670	192	0	0
119671	193	0	0
119672	191	0	0
119673	189	0	0
119674	190	0	0
119675	188	0	0
119676	188	0	0
119677	189	0	0
119678	188	0	0
119679	190	0	0
119680	200	0	0
119681	205	0	0
119682	205	0	0
119683	203	0	0
119684	194	0	0
119685	194	0	0
119686	196	0	0
119687	197	0	0
119688	201	0	0
119689	204	0	0
119690	204	0	0
119691	204	0	0
119692	204	0	0
119693	203	0	0
119694	203	0	0
119695	200	0	0
119696	201	0	0
119697	202	0	0
119698	201	0	0
119699	201	0	0
119700	207	0	0
119701	208	0	0
119702	211	0	0
119703	211	0	0
119704	211	0	0
119705	211	0	0
119706	210	0	0
119707	210	0	0
119708	209	0	0
119709	204	0	0
119710	202	0	0
119711	198	0	0
119712	217	0	0
119713	218	0	0
119714	219	0	0
119715	219	0	0
119716	221	0	0
119717	225	0	0
119718	225	0	0
119719	227	0	0
119720	227	0	0
119721	228	0	0
119722	222	0	0
119723	219	0	0
119724	228	0	0
119725	228	0	0
119726	232	0	0
119727	229	0	0
119728	238	0	0
119729	238	0	0
119730	244	0	0
119731	244	0	0
119732	243	0	0
119733	242	0	0
119734	242	0	0
119735	230	0	0
119736	230	0	0
119737	225	0	0
119738	229	0	0
119739	231	0	0
119740	233	0	0
119741	232	0	0
119742	233	0	0
119743	227	0	0
119744	220	0	0
119745	223	0	0
119746	225	0	0
119747	223	0	0
119748	222	0	0
119749	220	0	0
119750	224	0	0
119751	222	0	0
119752	221	0	0
119753	220	0	0
119754	214	0	0
119755	214	0	0
119756	214	0	0
119757	214	0	0
119758	214	0	0
119759	211	0	0
119760	222	0	0
119761	221	0	0
119762	213	0	0
119763	214	0	0
119764	211	0	0
119765	210	0	0
119766	211	0	0
119767	211	0	0
119768	209	0	0
119769	206	0	0
119770	207	0	0
119771	206	0	0
119772	208	0	0
119773	208	0	0
119774	209	0	0
119775	210	0	0
119776	209	0	0
119777	209	0	0
119778	208	0	0
119779	208	0	0
119780	207	0	0
119781	207	0	0
119782	208	0	0
119783	213	0	0
119784	212	0	0
119785	212	0	0
119786	211	0	0
119787	211	0	0
119788	205	0	0
119789	205	0	0
119790	205	0	0
119791	205	0	0
119792	203	0	0
119793	201	0	0
119794	200	0	0
119795	200	0	0
119796	201	0	0
119797	202	0	0
119798	202	0	0
119799	203	0	0
119800	204	0	0
119801	204	0	0
119802	207	0	0
119803	208	0	0
119804	206	0	0
119805	208	0	0
119806	205	0	0
119807	207	0	0
119808	207	0	0
119809	207	0	0
119810	207	0	0
119811	207	0	0
119812	211	0	0
119813	211	0	0
119814	209	0	0
119815	219	0	0
119816	221	0	0
119817	217	0	0
119818	217	0	0
119819	217	0	0
119820	217	0	0
119821	223	0	0
119822	231	0	0
119823	234	0	0
119824	238	0	0
119825	237	0	0
119826	238	0	0
119827	238	0	0
119828	243	0	0
119829	243	0	0
119830	249	0	0
119831	243	0	0
119832	237	0	0
119833	239	0	0
119834	239	0	0
119835	240	0	0
119836	240	0	0
119837	235	0	0
119838	236	0	0
119839	237	0	0
119840	236	0	0
119841	238	0	0
119842	238	0	0
119843	238	0	0
119844	237	0	0
119845	237	0	0
119846	237	0	0
119847	241	0	0
119848	244	0	0
119849	244	0	0
119850	244	0	0
119851	238	0	0
119852	237	0	0
119853	234	0	0
119854	242	0	0
119855	244	0	0
119856	244	0	0
119857	246	0	0
119858	250	0	0
119859	252	0	0
119860	252	0	0
119861	252	0	0
119862	254	0	0
119863	232	0	0
119864	233	0	0
119865	233	0	0
119866	235	0	0
119867	231	0	0
119868	230	0	0
119869	231	0	0
119870	229	0	0
119871	242	0	0
119872	243	0	0
119873	241	0	0
119874	241	0	0
119875	232	0	0
119876	233	0	0
119877	229	0	0
119878	229	0	0
119879	221	0	0
119880	227	0	0
119881	223	0	0
119882	229	0	0
119883	230	0	0
119884	230	0	0
119885	230	0	0
119886	229	0	0
119887	232	0	0
119888	232	0	0
119889	230	0	0
119890	228	0	0
119891	227	0	0
119892	227	0	0
119893	225	0	0
119894	224	0	0
119895	225	0	0
119896	222	0	0
119897	220	0	0
119898	223	0	0
119899	223	0	0
119900	222	0	0
119901	220	0	0
119902	223	0	0
119903	224	0	0
119904	223	0	0
119905	224	0	0
119906	226	0	0
119907	228	0	0
119908	228	0	0
119909	228	0	0
119910	228	0	0
119911	219	0	0
119912	218	0	0
119913	218	0	0
119914	217	0	0
119915	218	0	0
119916	218	0	0
119917	216	0	0
119918	216	0	0
119919	216	0	0
119920	211	0	0
119921	216	0	0
119922	216	0	0
119923	217	0	0
119924	217	0	0
119925	218	0	0
119926	217	0	0
119927	217	0	0
119928	222	0	0
119929	222	0	0
119930	223	0	0
119931	222	0	0
119932	222	0	0
119933	223	0	0
119934	216	0	0
119935	215	0	0
119936	217	0	0
119937	217	0	0
119938	217	0	0
119939	218	0	0
119940	217	0	0
119941	217	0	0
119942	217	0	0
119943	215	0	0
119944	217	0	0
119945	216	0	0
119946	216	0	0
119947	214	0	0
119948	213	0	0
119949	215	0	0
119950	215	0	0
119951	215	0	0
119952	215	0	0
119953	211	0	0
119954	211	0	0
119955	211	0	0
119956	210	0	0
119957	229	0	0
119958	229	0	0
119959	229	0	0
119960	229	0	0
119961	229	0	0
119962	229	0	0
119963	225	0	0
119964	225	0	0
119965	225	0	0
119966	215	0	0
119967	216	0	0
119968	216	0	0
119969	216	0	0
119970	217	0	0
119971	217	0	0
119972	227	0	0
119973	218	1	0
119974	214	0	0
119975	212	0	0
119976	211	0	0
119977	216	0	0
119978	216	0	0
119979	210	0	0
119980	209	0	0
119981	192	0	0
119982	193	0	0
119983	192	0	0
119984	191	0	0
119985	191	0	0
119986	185	0	0
119987	184	0	0
119988	184	0	0
119989	185	0	0
119990	185	0	0
119991	186	0	0
119992	185	0	0
119993	186	0	0
119994	186	0	0
119995	187	0	0
119996	187	0	0
119997	189	0	0
119998	184	0	0
119999	185	0	0
120000	192	0	0
120001	194	0	0
120002	194	0	0
120003	195	0	0
120004	194	0	0
120005	191	0	0
120006	189	0	0
120007	189	0	0
120008	187	0	0
120009	184	0	0
120010	184	0	0
120011	185	0	0
120012	185	0	0
120013	186	0	0
120014	186	0	0
120015	185	0	0
120016	186	0	0
120017	185	0	0
120018	185	0	0
120019	186	0	0
120020	186	0	0
120021	190	0	0
120022	198	0	0
120023	197	0	0
120024	202	0	0
120025	202	0	0
120026	202	0	0
120027	202	0	0
120028	202	0	0
120029	211	0	0
120030	212	0	0
120031	206	0	0
120032	205	0	0
120033	198	0	0
120034	196	0	0
120035	196	0	0
120036	203	0	0
120037	207	0	0
120038	204	0	0
120039	202	0	0
120040	203	0	0
120041	203	0	0
120042	202	0	0
120043	205	0	0
120044	206	0	0
120045	208	0	0
120046	209	0	0
120047	208	0	0
120048	212	0	0
120049	210	0	0
120050	211	0	0
120051	215	0	0
120052	213	0	0
120053	216	0	0
120054	214	0	0
120055	215	0	0
120056	215	0	0
120057	211	0	0
120058	210	0	0
120059	210	0	0
120060	210	0	0
120061	210	0	0
120062	208	0	0
120063	214	0	0
120064	214	0	0
120065	215	0	0
120066	214	0	0
120067	215	0	0
120068	215	0	0
120069	217	0	0
120070	218	0	0
120071	218	0	0
120072	213	0	0
120073	213	0	0
120074	210	0	0
120075	213	0	0
120076	212	0	0
120077	216	0	0
120078	216	0	0
120079	217	0	0
120080	218	0	0
120081	218	0	0
120082	219	0	0
120083	219	0	0
120084	217	0	0
120085	217	0	0
120086	221	0	0
120087	219	0	0
120088	219	0	0
120089	220	0	0
120090	219	0	0
120091	225	0	0
120092	225	0	0
120093	225	0	0
120094	226	0	0
120095	225	0	0
120096	225	0	0
120097	225	0	0
120098	226	0	0
120099	227	0	0
120100	226	0	0
120101	226	0	0
120102	225	0	0
120103	228	0	0
120104	230	0	0
120105	230	0	0
120106	232	0	0
120107	232	0	0
120108	214	0	0
120109	214	0	0
120110	216	0	0
120111	216	0	0
120112	216	0	0
120113	215	0	0
120114	216	0	0
120115	216	0	0
120116	217	0	0
120117	214	0	0
120118	214	0	0
120119	219	0	0
120120	219	0	0
120121	219	0	0
120122	218	0	0
120123	203	0	0
120124	207	0	0
120125	204	0	0
120126	205	0	0
120127	203	0	0
120128	202	0	0
120129	201	0	0
120130	201	0	0
120131	201	0	0
120132	206	0	0
120133	205	0	0
120134	206	0	0
120135	207	0	0
120136	208	0	0
120137	214	0	0
120138	214	0	0
120139	215	0	0
120140	215	0	0
120141	210	0	0
120142	216	0	0
120143	216	0	0
120144	214	0	0
120145	218	0	0
120146	217	0	0
120147	221	0	0
120148	219	0	0
120149	219	0	0
120150	216	0	0
120151	211	0	0
120152	217	0	0
120153	218	0	0
120154	218	0	0
120155	218	0	0
120156	214	0	0
120157	215	0	0
120158	231	0	0
120159	231	0	0
120160	242	0	0
120161	246	0	0
120162	245	0	0
120163	255	0	0
120164	255	0	0
120165	255	0	0
120166	257	0	0
120167	253	0	0
120168	254	0	0
120169	252	0	0
120170	255	0	0
120171	251	0	0
120172	253	0	0
120173	247	0	0
120174	251	0	0
120175	247	0	0
120176	248	0	0
120177	247	0	0
120178	262	0	0
120179	269	0	0
120180	261	0	0
120181	260	0	0
120182	257	0	0
120183	264	0	0
120184	267	0	0
120185	269	0	0
120186	269	0	0
120187	260	0	0
120188	257	0	0
120189	257	0	0
120190	259	0	0
120191	265	0	0
120192	265	0	0
120193	275	0	0
120194	272	0	0
120195	271	0	0
120196	269	0	0
120197	267	0	0
120198	267	0	0
120199	272	0	0
120200	270	0	0
120201	276	0	0
120202	271	0	0
120203	271	0	0
120204	268	0	0
120205	269	0	0
120206	269	0	0
120207	268	0	0
120208	265	0	0
120209	265	0	0
120210	266	0	0
120211	266	0	0
120212	269	0	0
120213	268	0	0
120214	263	0	0
120215	263	0	0
120216	262	0	0
120217	266	0	0
120218	266	0	0
120219	266	0	0
120220	264	0	0
120221	267	0	0
120222	268	0	0
120223	267	0	0
120224	270	0	0
120225	272	0	0
120226	269	0	0
120227	269	0	0
120228	266	0	0
120229	266	0	0
120230	276	0	0
120231	276	0	0
120232	274	0	0
120233	274	0	0
120234	274	0	0
120235	274	0	0
120236	274	0	0
120237	271	0	0
120238	271	0	0
120239	272	0	0
120240	271	0	0
120241	271	0	0
120242	266	0	0
120243	267	0	0
120244	267	0	0
120245	274	0	0
120246	274	0	0
120247	280	0	0
120248	280	0	0
120249	282	0	0
120250	283	0	0
120251	282	0	0
120252	282	0	0
120253	282	0	0
120254	275	0	0
120255	274	0	0
120256	275	0	0
120257	279	0	0
120258	280	0	0
120259	279	0	0
120260	276	0	0
120261	274	0	0
120262	274	0	0
120263	274	0	0
120264	278	0	0
120265	287	0	0
120266	287	0	0
120267	303	0	0
120268	307	0	0
120269	306	0	0
120270	302	0	0
120271	302	0	0
120272	302	0	0
120273	302	0	0
120274	302	0	0
120275	299	0	0
120276	299	0	0
120277	300	0	0
120278	300	0	0
120279	304	0	0
120280	305	0	0
120281	306	0	0
120282	307	0	0
120283	302	0	0
120284	305	0	0
120285	304	0	0
120286	305	0	0
120287	311	0	0
120288	305	0	0
120289	313	0	0
120290	312	0	0
120291	310	0	0
120292	311	0	0
120293	306	0	0
120294	306	0	0
120295	306	0	0
120296	302	0	0
120297	316	0	0
120298	313	0	0
120299	313	0	0
120300	312	0	0
120301	312	0	0
120302	318	0	0
120303	323	0	0
120304	324	0	0
120305	321	0	0
120306	310	0	0
120307	310	0	0
120308	310	0	0
120309	308	0	0
120310	310	0	0
120311	294	0	0
120312	296	0	0
120313	297	0	0
120314	295	0	0
120315	311	0	0
120316	310	0	0
120317	312	0	0
120318	312	0	0
120319	311	0	0
120320	317	0	0
120321	313	0	0
120322	313	0	0
120323	308	0	0
120324	296	0	0
120325	314	0	0
120326	315	0	0
120327	328	0	0
120328	334	0	0
120329	322	0	0
120330	315	0	0
120331	315	0	0
120332	325	0	0
120333	342	0	0
120334	339	0	0
120335	337	0	0
120336	335	0	0
120337	339	0	0
120338	340	0	0
120339	340	0	0
120340	341	0	0
120341	338	0	0
120342	332	0	0
120343	334	0	0
120344	327	0	0
120345	327	0	0
120346	328	0	0
120347	328	0	0
120348	328	0	0
120349	327	0	0
120350	323	0	0
120351	324	0	0
120352	321	0	0
120353	321	0	0
120354	322	0	0
120355	324	0	0
120356	323	0	0
120357	322	0	0
120358	325	0	0
120359	326	0	0
120360	326	0	0
120361	325	0	0
120362	327	0	0
120363	325	0	0
120364	331	0	0
120365	329	0	0
120366	330	0	0
120367	330	0	0
120368	330	0	0
120369	353	0	0
120370	352	0	0
120371	352	0	0
120372	348	0	0
120373	347	0	0
120374	346	0	0
120375	344	0	0
120376	345	0	0
120377	348	0	0
120378	334	0	0
120379	334	0	0
120380	333	0	0
120381	334	0	0
120382	336	0	0
120383	339	0	0
120384	339	0	0
120385	339	0	0
120386	336	0	0
120387	337	0	0
120388	341	0	0
120389	345	0	0
120390	342	0	0
120391	342	0	0
120392	342	0	0
120393	343	0	0
120394	345	0	0
120395	345	0	0
120396	336	0	0
120397	336	0	0
120398	337	0	0
120399	343	0	0
120400	344	0	0
120401	352	0	0
120402	352	0	0
120403	400	0	0
120404	411	0	0
120405	413	0	0
120406	413	0	0
120407	412	0	0
120408	411	0	0
120409	437	0	0
120410	435	0	0
120411	436	0	0
120412	436	0	0
120413	429	0	0
120414	432	0	0
120415	429	0	0
120416	426	0	0
120417	429	0	0
120418	414	0	0
120419	426	0	0
120420	427	0	0
120421	432	0	0
120422	432	0	0
120423	428	0	0
120424	428	0	0
120425	427	0	0
120426	427	0	0
120427	427	0	0
120428	426	0	0
120429	429	0	0
120430	429	0	0
120431	434	0	0
120432	433	0	0
120433	431	0	0
120434	432	0	0
120435	432	0	0
120436	433	0	0
120437	431	0	0
120438	425	0	0
120439	427	0	0
120440	420	0	0
120441	420	0	0
120442	420	0	0
120443	419	0	0
120444	417	0	0
120445	418	0	0
120446	417	0	0
120447	425	0	0
120448	413	0	0
120449	415	0	0
120450	415	0	0
120451	416	0	0
120452	417	0	0
120453	404	0	0
120454	403	0	0
120455	401	0	0
120456	400	0	0
120457	402	0	0
120458	402	0	0
120459	402	0	0
120460	402	0	0
120461	401	0	0
120462	401	0	0
120463	397	0	0
120464	398	0	0
120465	394	0	0
120466	384	0	0
120467	383	0	0
120468	387	0	0
120469	388	0	0
120470	387	0	0
120471	384	0	0
120472	384	0	0
120473	383	0	0
120474	382	0	0
120475	392	0	0
120476	372	0	0
120477	370	0	0
120478	360	0	0
120479	354	0	0
120480	353	0	0
120481	354	0	0
120482	356	0	0
120483	360	0	0
120484	340	0	0
120485	339	0	0
120486	343	0	0
120487	345	0	0
120488	345	0	0
120489	344	0	0
120490	345	0	0
120491	342	0	0
120492	343	0	0
120493	346	0	0
120494	346	0	0
120495	344	0	0
120496	346	0	0
120497	350	0	0
120498	350	0	0
120499	357	0	0
120500	358	0	0
120501	362	0	0
120502	363	0	0
120503	362	0	0
120504	365	0	0
120505	364	0	0
120506	364	0	0
120507	366	0	0
120508	368	0	0
120509	386	0	0
120510	387	0	0
120511	390	0	0
120512	390	0	0
120513	389	0	0
120514	385	0	0
120515	381	0	0
120516	380	0	0
120517	379	0	0
120518	383	0	0
120519	384	0	0
120520	362	0	0
120521	363	0	0
120522	364	0	0
120523	365	0	0
120524	366	0	0
120525	366	0	0
120526	366	0	0
120527	363	0	0
120528	363	0	0
120529	368	0	0
120530	369	0	0
120531	370	0	0
120532	369	0	0
120533	367	0	0
120534	365	0	0
120535	363	0	0
120536	365	0	0
120537	365	0	0
120538	363	0	0
120539	364	0	0
120540	364	0	0
120541	364	0	0
120542	364	0	0
120543	368	0	0
120544	367	0	0
120545	403	0	0
120546	403	0	0
120547	403	0	0
120548	402	0	0
120549	394	0	0
120550	391	0	0
120551	393	0	0
120552	390	0	0
120553	390	0	0
120554	335	0	0
120555	337	0	0
120556	342	0	0
120557	344	0	0
120558	343	0	0
120559	338	0	0
120560	319	0	0
120561	331	0	0
120562	335	0	0
120563	335	0	0
120564	334	0	0
120565	334	0	0
120566	332	0	0
120567	334	0	0
120568	334	0	0
120569	334	0	0
120570	319	0	0
120571	324	0	0
120572	321	0	0
120573	321	0	0
120574	323	0	0
120575	323	0	0
120576	327	0	0
120577	352	0	0
120578	354	0	0
120579	355	0	0
120580	350	0	0
120581	346	0	0
120582	344	0	0
120583	345	0	0
120584	347	0	0
120585	344	0	0
120586	344	0	0
120587	344	0	0
120588	344	0	0
120589	344	0	0
120590	343	0	0
120591	343	0	0
120592	345	0	0
120593	346	0	0
120594	347	0	0
120595	347	0	0
120596	347	0	0
120597	346	0	0
120598	340	0	0
120599	347	0	0
120600	346	0	0
120601	346	0	0
120602	345	0	0
120603	343	0	0
120604	341	0	0
120605	340	0	0
120606	341	0	0
120607	347	0	0
120608	347	0	0
120609	347	0	0
120610	350	0	0
120611	351	0	0
120612	353	0	0
120613	362	0	0
120614	359	0	0
120615	362	0	0
120616	358	0	0
120617	354	0	0
120618	361	0	0
120619	358	0	0
120620	358	0	0
120621	357	0	0
120622	357	0	0
120623	374	0	0
120624	371	0	0
120625	382	0	0
120626	370	0	0
120627	370	0	0
120628	391	0	0
120629	388	0	0
120630	399	0	0
120631	398	0	0
120632	400	0	0
120633	401	0	0
120634	391	0	0
120635	393	0	0
120636	392	0	0
120637	387	0	0
120638	389	0	0
120639	385	0	0
120640	389	0	0
120641	391	0	0
120642	392	0	0
120643	402	0	0
120644	399	0	0
120645	397	0	0
120646	401	0	0
120647	398	0	0
120648	397	0	0
120649	397	0	0
120650	388	0	0
120651	404	0	0
120652	406	0	0
120653	408	0	0
120654	407	0	0
120655	400	0	0
120656	402	0	0
120657	404	0	0
120658	408	0	0
120659	407	0	0
120660	385	0	0
120661	387	0	0
120662	384	0	0
120663	385	0	0
120664	391	0	0
120665	390	0	0
120666	389	0	0
120667	390	0	0
120668	390	0	0
120669	386	0	0
120670	392	0	0
120671	390	0	0
120672	390	0	0
120673	392	0	0
120674	391	0	0
120675	390	0	0
120676	390	0	0
120677	390	0	0
120678	390	0	0
120679	381	0	0
120680	382	0	0
120681	382	0	0
120682	382	0	0
120683	381	0	0
120684	381	0	0
120685	381	0	0
120686	388	0	0
120687	388	0	0
120688	392	0	0
120689	393	0	0
120690	390	0	0
120691	389	0	0
120692	390	0	0
120693	390	0	0
120694	393	0	0
120695	394	0	0
120696	362	0	0
120697	369	0	0
120698	368	0	0
120699	368	0	0
120700	368	0	0
120701	364	0	0
120702	365	0	0
120703	358	0	0
120704	363	0	0
120705	364	0	0
120706	353	0	0
120707	352	0	0
120708	352	0	0
120709	355	0	0
120710	356	0	0
120711	353	0	0
120712	344	0	0
120713	339	0	0
120714	348	0	0
120715	348	0	0
120716	343	0	0
120717	346	0	0
120718	344	0	0
120719	367	0	0
120720	367	0	0
120721	367	0	0
120722	361	0	0
120723	361	0	0
120724	364	0	0
120725	363	0	0
120726	363	0	0
120727	359	0	0
120728	331	0	0
120729	331	0	0
120730	333	0	0
120731	333	0	0
120732	335	0	0
120733	333	0	0
120734	333	0	0
120735	335	0	0
120736	338	0	0
120737	342	0	0
120738	341	0	0
120739	341	0	0
120740	346	0	0
120741	355	0	0
120742	356	0	0
120743	353	0	0
120744	352	0	0
120745	345	0	0
120746	346	0	0
120747	346	0	0
120748	346	0	0
120749	349	0	0
120750	340	0	0
120751	341	0	0
120752	342	0	0
120753	342	0	0
120754	346	0	0
120755	357	0	0
120756	353	0	0
120757	352	0	0
120758	346	0	0
120759	343	0	0
120760	357	0	0
120761	355	0	0
120762	356	0	0
120763	353	0	0
120764	345	0	0
120765	356	0	0
120766	353	0	0
120767	351	0	0
120768	351	0	0
120769	343	0	0
120770	359	0	0
120771	359	0	0
120772	365	0	0
120773	365	0	0
120774	342	0	0
120775	347	0	0
120776	342	0	0
120777	343	0	0
120778	343	0	0
120779	324	0	0
120780	324	0	0
120781	315	0	0
120782	316	0	0
120783	313	0	0
120784	308	0	0
120785	315	0	0
120786	313	0	0
120787	317	0	0
120788	319	0	0
120789	317	0	0
120790	324	0	0
120791	319	0	0
120792	318	0	0
120793	320	0	0
120794	307	0	0
120795	314	0	0
120796	312	0	0
120797	309	0	0
120798	312	0	0
120799	304	0	0
120800	305	0	0
120801	303	0	0
120802	291	0	0
120803	292	0	0
120804	289	0	0
120805	290	0	0
120806	290	0	0
120807	287	0	0
120808	286	0	0
120809	282	0	0
120810	284	0	0
120811	284	0	0
120812	288	0	0
120813	289	0	0
120814	289	0	0
120815	295	0	0
120816	295	0	0
120817	297	0	0
120818	299	0	0
120819	299	0	0
120820	299	0	0
120821	290	0	0
120822	294	0	0
120823	294	0	0
120824	291	0	0
120825	292	0	0
120826	292	0	0
120827	296	0	0
120828	302	0	0
120829	303	0	0
120830	308	0	0
120831	308	0	0
120832	310	0	0
120833	313	0	0
120834	313	0	0
120835	314	0	0
120836	314	0	0
120837	308	0	0
120838	308	0	0
120839	303	0	0
120840	303	0	0
120841	302	0	0
120842	297	0	0
120843	299	0	0
120844	299	0	0
120845	294	0	0
120846	310	0	0
120847	310	0	0
120848	303	0	0
120849	303	0	0
120850	302	0	0
120851	307	0	0
120852	307	0	0
120853	313	0	0
120854	313	0	0
120855	309	0	0
120856	311	0	0
120857	322	0	0
120858	322	0	0
120859	322	0	0
120860	318	0	0
120861	319	0	0
120862	319	0	0
120863	321	0	0
120864	319	0	0
120865	312	0	0
120866	314	0	0
120867	317	0	0
120868	314	0	0
120869	313	0	0
120870	293	0	0
120871	316	0	0
120872	319	0	0
120873	318	0	0
120874	318	0	0
120875	315	0	0
120876	314	0	0
120877	315	0	0
120878	314	0	0
120879	316	0	0
120880	319	0	0
120881	317	0	0
120882	326	0	0
120883	324	0	0
120884	335	0	0
120885	339	0	0
120886	336	0	0
120887	333	0	0
120888	331	0	0
120889	331	0	0
120890	331	0	0
120891	323	0	0
120892	314	0	0
120893	312	0	0
120894	312	0	0
120895	312	0	0
120896	312	0	0
120897	312	0	0
120898	317	0	0
120899	321	0	0
120900	322	0	0
120901	324	0	0
120902	325	0	0
120903	330	0	0
120904	330	0	0
120905	330	0	0
120906	322	0	0
120907	325	0	0
120908	325	0	0
120909	325	0	0
120910	320	0	0
120911	323	0	0
120912	322	0	0
120913	322	0	0
120914	322	0	0
120915	320	1	0
120916	312	0	0
120917	311	0	0
120918	311	0	0
120919	311	0	0
120920	303	0	0
120921	293	0	0
120922	299	0	0
120923	305	0	0
120924	305	0	0
120925	306	0	0
120926	301	0	0
120927	304	0	0
120928	303	0	0
120929	305	0	0
120930	310	0	0
120931	312	0	0
120932	309	0	0
120933	309	0	0
120934	311	0	0
120935	310	0	0
120936	307	0	0
120937	308	0	0
120938	305	0	0
120939	301	0	0
120940	301	0	0
120941	297	0	0
120942	297	0	0
120943	297	0	0
120944	297	0	0
120945	300	0	0
120946	293	0	0
120947	293	0	0
120948	294	0	0
120949	290	0	0
120950	291	0	0
120951	294	0	0
120952	295	0	0
120953	295	0	0
120954	294	0	0
120955	295	0	0
120956	299	0	0
120957	299	0	0
120958	298	0	0
120959	297	0	0
120960	304	0	0
120961	302	0	0
120962	303	0	0
120963	296	0	0
120964	293	0	0
120965	298	0	0
120966	292	0	0
120967	294	0	0
120968	295	0	0
120969	290	0	0
120970	291	0	0
120971	290	0	0
120972	290	0	0
120973	289	0	0
120974	288	0	0
120975	288	0	0
120976	287	0	0
120977	291	0	0
120978	286	0	0
120979	280	0	0
120980	280	0	0
120981	275	0	0
120982	276	0	0
120983	275	0	0
120984	273	0	0
120985	276	0	0
120986	275	0	0
120987	277	0	0
120988	276	0	0
120989	285	0	0
120990	287	0	0
120991	287	0	0
120992	287	0	0
120993	287	0	0
120994	286	0	0
120995	286	0	0
120996	286	0	0
120997	278	0	0
120998	274	0	0
120999	282	0	0
121000	282	0	0
121001	282	0	0
121002	280	0	0
121003	280	0	0
121004	273	0	0
121005	273	0	0
121006	270	0	0
121007	279	0	0
121008	265	0	0
121009	274	0	0
121010	273	0	0
121011	275	0	0
121012	275	0	0
121013	298	0	0
121014	300	0	0
121015	300	0	0
121016	300	0	0
121017	301	0	0
121018	297	0	0
121019	298	0	0
121020	298	0	0
121021	298	0	0
121022	278	0	0
121023	276	0	0
121024	276	0	0
121025	276	0	0
121026	282	0	0
121027	286	0	0
121028	288	0	0
121029	288	0	0
121030	295	0	0
121031	308	0	0
121032	308	0	0
121033	303	0	0
121034	303	0	0
121035	291	0	0
121036	291	0	0
121037	291	0	0
121038	291	0	0
121039	290	0	0
121040	300	0	0
121041	301	0	0
121042	302	0	0
121043	305	0	0
121044	305	0	0
121045	307	0	0
121046	307	0	0
121047	307	0	0
121048	310	0	0
121049	306	0	0
121050	302	0	0
121051	297	0	0
121052	292	0	0
121053	291	0	0
121054	289	0	0
121055	289	0	0
121056	287	0	0
121057	288	0	0
121058	286	0	0
121059	285	0	0
121060	289	0	0
121061	287	0	0
121062	282	0	0
121063	283	0	0
121064	283	0	0
121065	283	0	0
121066	295	0	0
121067	295	0	0
121068	304	0	0
121069	304	0	0
121070	304	0	0
121071	328	0	0
121072	327	0	0
121073	324	0	0
121074	314	0	0
121075	313	0	0
121076	315	0	0
121077	315	0	0
121078	312	0	0
121079	315	0	0
121080	311	0	0
121081	308	0	0
121082	305	0	0
121083	307	0	0
121084	305	0	0
121085	303	0	0
121086	305	0	0
121087	306	0	0
121088	305	0	0
121089	307	0	0
121090	307	0	0
121091	308	0	0
121092	309	0	0
121093	311	0	0
121094	311	0	0
121095	307	0	0
121096	306	0	0
121097	306	0	0
121098	306	0	0
121099	305	0	0
121100	306	0	0
121101	304	0	0
121102	301	0	0
121103	302	0	0
121104	302	0	0
121105	299	0	0
121106	299	0	0
121107	300	0	0
121108	300	0	0
121109	306	0	0
121110	309	0	0
121111	303	0	0
121112	304	0	0
121113	303	0	0
121114	302	0	0
121115	303	0	0
121116	294	0	0
121117	294	0	0
121118	295	0	0
121119	293	0	0
121120	294	0	0
121121	293	0	0
121122	296	0	0
121123	296	0	0
121124	303	0	0
121125	305	0	0
121126	305	0	0
121127	305	0	0
121128	301	0	0
121129	302	0	0
121130	302	0	0
121131	302	0	0
121132	310	0	0
121133	317	0	0
121134	320	0	0
121135	319	0	0
121136	317	0	0
121137	319	0	0
121138	317	0	0
121139	330	0	0
121140	327	0	0
121141	327	0	0
121142	328	0	0
121143	352	0	0
121144	361	0	0
121145	362	0	0
121146	362	0	0
121147	364	0	0
121148	356	0	0
121149	357	0	0
121150	356	0	0
121151	366	0	0
121152	368	0	0
121153	367	0	0
121154	377	0	0
121155	379	0	0
121156	389	0	0
121157	390	0	0
121158	380	0	0
121159	389	0	0
121160	380	0	0
121161	382	0	0
121162	381	0	0
121163	373	0	0
121164	359	0	0
121165	355	0	0
121166	359	0	0
121167	359	0	0
121168	358	0	0
121169	361	0	0
121170	360	0	0
121171	362	0	0
121172	374	0	0
121173	380	0	0
121174	381	0	0
121175	381	0	0
121176	381	0	0
121177	378	0	0
121178	380	0	0
121179	378	0	0
121180	377	0	0
121181	366	0	0
121182	353	0	0
121183	358	0	0
121184	358	0	0
121185	360	0	0
121186	359	0	0
121187	363	0	0
121188	363	0	0
121189	363	0	0
121190	363	0	0
121191	356	0	0
121192	363	0	0
121193	364	0	0
121194	360	0	0
121195	360	0	0
121196	358	0	0
121197	359	0	0
121198	360	0	0
121199	364	0	0
121200	366	0	0
121201	366	0	0
121202	367	0	0
121203	367	0	0
121204	371	0	0
121205	369	0	0
121206	368	0	0
121207	368	0	0
121208	382	0	0
121209	383	0	0
121210	389	0	0
121211	384	0	0
121212	392	0	0
121213	423	0	0
121214	427	0	0
121215	426	0	0
121216	428	0	0
121217	416	0	0
121218	424	0	0
121219	415	0	0
121220	416	0	0
121221	415	0	0
121222	392	0	0
121223	393	0	0
121224	392	0	0
121225	395	0	0
121226	396	0	0
121227	393	0	0
121228	393	0	0
121229	393	0	0
121230	392	0	0
121231	395	0	0
121232	395	0	0
121233	395	0	0
121234	392	0	0
121235	392	0	0
121236	391	0	0
121237	392	0	0
121238	391	0	0
121239	391	0	0
121240	388	0	0
121241	388	0	0
121242	390	0	0
121243	389	0	0
121244	389	0	0
121245	390	0	0
121246	389	0	0
121247	394	0	0
121248	396	0	0
121249	396	0	0
121250	398	0	0
121251	396	0	0
121252	395	0	0
121253	395	0	0
121254	411	0	0
121255	411	0	0
121256	411	0	0
121257	409	0	0
121258	407	0	0
121259	404	0	0
121260	400	0	0
121261	400	0	0
121262	401	0	0
121263	400	0	0
121264	400	0	0
121265	400	0	0
121266	400	0	0
121267	405	0	0
121268	412	0	0
121269	409	0	0
121270	411	0	0
121271	409	0	0
121272	412	0	0
121273	409	0	0
121274	413	0	0
121275	418	0	0
121276	422	0	0
121277	424	0	0
121278	424	0	0
121279	424	0	0
121280	424	0	0
121281	424	0	0
121282	426	0	0
121283	421	0	0
121284	408	0	0
121285	435	0	0
121286	441	0	0
121287	430	0	0
121288	427	0	0
121289	426	0	0
121290	427	0	0
121291	426	0	0
121292	423	0	0
121293	425	0	0
121294	397	0	0
121295	394	0	0
121296	423	0	0
121297	432	0	0
121298	433	0	0
121299	430	0	0
121300	426	0	0
121301	428	0	0
121302	421	0	0
121303	427	0	0
121304	424	0	0
121305	417	0	0
121306	416	0	0
121307	406	0	0
121308	422	0	0
121309	417	0	0
121310	419	0	0
121311	418	0	0
121312	419	0	0
121313	419	0	0
121314	419	0	0
121315	415	0	0
121316	415	0	0
121317	411	0	0
121318	419	0	0
121319	418	0	0
121320	417	0	0
121321	418	0	0
121322	416	0	0
121323	404	0	0
121324	391	0	0
121325	391	0	0
121326	396	0	0
121327	396	0	0
121328	393	0	0
121329	397	0	0
121330	398	0	0
121331	398	0	0
121332	400	0	0
121333	399	0	0
121334	409	0	0
121335	415	0	0
121336	415	0	0
121337	417	0	0
121338	409	0	0
121339	412	0	0
121340	414	0	0
121341	418	0	0
121342	418	0	0
121343	404	0	0
121344	403	0	0
121345	404	0	0
121346	413	0	0
121347	413	0	0
121348	414	0	0
121349	412	0	0
121350	399	0	0
121351	398	0	0
121352	399	0	0
121353	411	0	0
121354	421	0	0
121355	422	0	0
121356	430	0	0
121357	429	0	0
121358	423	0	0
121359	416	0	0
121360	454	0	0
121361	459	0	0
121362	472	0	0
121363	461	0	0
121364	439	0	0
121365	439	0	0
121366	439	0	0
121367	436	0	0
121368	433	0	0
121369	430	0	0
121370	435	0	0
121371	434	0	0
121372	437	0	0
121373	436	0	0
121374	438	0	0
121375	439	0	0
121376	451	0	0
121377	452	0	0
121378	452	0	0
121379	452	0	0
121380	452	0	0
121381	452	0	0
121382	451	0	0
121383	449	0	0
121384	450	0	0
121385	450	0	0
121386	453	0	0
121387	459	0	0
121388	458	0	0
121389	459	0	0
121390	458	0	0
121391	459	0	0
121392	460	0	0
121393	457	0	0
121394	460	0	0
121395	460	0	0
121396	475	0	0
121397	475	0	0
121398	472	0	0
121399	472	0	0
121400	473	0	0
121401	471	0	0
121402	471	0	0
121403	475	0	0
121404	472	0	0
121405	455	0	0
121406	457	0	0
121407	463	0	0
121408	462	0	0
121409	461	0	0
121410	461	0	0
121411	461	0	0
121412	458	0	0
121413	465	0	0
121414	467	0	0
121415	467	0	0
121416	473	0	0
121417	474	0	0
121418	479	0	0
121419	475	0	0
121420	479	0	0
121421	481	0	0
121422	477	0	0
121423	472	0	0
121424	474	0	0
121425	474	0	0
121426	467	0	0
121427	454	0	0
121428	464	0	0
121429	464	0	0
121430	464	0	0
121431	462	0	0
121432	462	0	0
121433	461	0	0
121434	462	0	0
121435	460	0	0
121436	437	0	0
121437	431	0	0
121438	459	0	0
121439	460	0	0
121440	458	0	0
121441	457	0	0
121442	455	0	0
121443	454	0	0
121444	461	0	0
121445	462	0	0
121446	461	0	0
121447	417	0	0
121448	411	0	0
121449	416	0	0
121450	416	0	0
121451	415	0	0
121452	412	0	0
121453	411	0	0
121454	405	0	0
121455	405	0	0
121456	404	0	0
121457	403	0	0
121458	402	0	0
121459	389	0	0
121460	396	0	0
121461	390	0	0
121462	390	0	0
121463	392	0	0
121464	392	0	0
121465	398	0	0
121466	398	0	0
121467	398	0	0
121468	398	0	0
121469	390	0	0
121470	389	0	0
121471	386	0	0
121472	389	0	0
121473	389	0	0
121474	387	0	0
121475	387	0	0
121476	388	0	0
121477	397	0	0
121478	399	0	0
121479	399	0	0
121480	394	0	0
121481	393	0	0
121482	396	0	0
121483	394	0	0
121484	392	0	0
121485	386	0	0
121486	400	0	0
121487	401	0	0
121488	400	0	0
121489	398	0	0
121490	397	0	0
121491	398	0	0
121492	397	0	0
121493	396	0	0
121494	397	0	0
121495	422	0	0
121496	426	0	0
121497	421	0	0
121498	420	0	0
121499	419	0	0
121500	419	0	0
121501	417	0	0
121502	468	0	0
121503	468	0	0
121504	462	0	0
121505	453	0	0
121506	449	0	0
121507	453	0	0
121508	453	0	0
121509	453	0	0
121510	451	0	0
121511	405	0	0
121512	409	0	0
121513	393	0	0
121514	398	0	0
121515	396	0	0
121516	395	0	0
121517	395	0	0
121518	404	0	0
121519	404	0	0
121520	408	0	0
121521	403	0	0
121522	403	0	0
121523	400	0	0
121524	406	0	0
121525	402	0	0
121526	402	0	0
121527	385	0	0
121528	383	0	0
121529	389	0	0
121530	389	0	0
121531	389	0	0
121532	389	0	0
121533	391	0	0
121534	391	0	0
121535	390	0	0
121536	394	0	0
121537	391	0	0
121538	385	0	0
121539	383	0	0
121540	383	0	0
121541	385	0	0
121542	386	0	0
121543	385	0	0
121544	386	0	0
121545	384	0	0
121546	386	0	0
121547	371	0	0
121548	380	0	0
121549	387	0	0
121550	394	0	0
121551	393	0	0
121552	393	0	0
121553	394	0	0
121554	392	0	0
121555	392	0	0
121556	394	0	0
121557	395	0	0
121558	401	0	0
121559	405	0	0
121560	408	0	0
121561	408	0	0
121562	409	0	0
121563	406	0	0
121564	410	0	0
121565	408	0	0
121566	408	0	0
121567	414	0	0
121568	414	0	0
121569	404	0	0
121570	409	0	0
121571	405	0	0
121572	401	0	0
121573	404	0	0
121574	403	0	0
121575	402	0	0
121576	401	0	0
121577	400	0	0
121578	411	0	0
121579	402	0	0
121580	404	0	0
121581	404	0	0
121582	404	0	0
121583	410	0	0
121584	409	0	0
121585	408	0	0
121586	414	0	0
121587	417	0	0
121588	424	0	0
121589	397	0	0
121590	396	0	0
121591	396	0	0
121592	398	0	0
121593	420	0	0
121594	424	0	0
121595	410	0	0
121596	413	0	0
121597	412	0	0
121598	413	0	0
121599	416	0	0
121600	411	0	0
121601	415	0	0
121602	416	0	0
121603	418	0	0
121604	418	0	0
121605	418	0	0
121606	433	0	0
121607	435	0	0
121608	439	0	0
121609	439	0	0
121610	439	0	0
121611	432	0	0
121612	433	0	0
121613	431	0	0
121614	434	0	0
121615	434	0	0
121616	438	0	0
121617	439	0	0
121618	439	0	0
121619	441	0	0
121620	441	0	0
121621	442	0	0
121622	442	0	0
121623	438	0	0
121624	439	0	0
121625	439	0	0
121626	439	0	0
121627	438	0	0
121628	427	0	0
121629	437	0	0
121630	436	0	0
121631	432	0	0
121632	432	0	0
121633	431	0	0
121634	431	0	0
121635	431	0	0
121636	425	0	0
121637	402	0	0
121638	401	0	0
121639	401	0	0
121640	401	0	0
121641	402	0	0
121642	397	0	0
121643	393	0	0
121644	396	0	0
121645	387	0	0
121646	370	0	0
121647	366	0	0
121648	367	0	0
121649	377	0	0
121650	378	0	0
121651	391	0	0
121652	381	0	0
121653	341	0	0
121654	342	0	0
121655	324	0	0
121656	326	0	0
121657	338	0	0
121658	338	0	0
121659	344	0	0
121660	348	0	0
121661	347	0	0
121662	371	0	0
121663	367	0	0
121664	368	0	0
121665	362	0	0
121666	364	0	0
121667	368	0	0
121668	372	0	0
121669	364	0	0
121670	364	0	0
121671	361	0	0
121672	362	0	0
121673	364	0	0
121674	365	0	0
121675	357	0	0
121676	357	0	0
121677	357	0	0
121678	360	0	0
121679	360	0	0
121680	353	0	0
121681	353	0	0
121682	354	0	0
121683	354	0	0
121684	376	0	0
121685	377	0	0
121686	377	0	0
121687	374	0	0
121688	380	0	0
121689	381	0	0
121690	389	0	0
121691	389	0	0
121692	395	0	0
121693	395	0	0
121694	395	0	0
121695	396	0	0
121696	396	0	0
121697	394	0	0
121698	398	0	0
121699	388	0	0
121700	389	0	0
121701	384	0	0
121702	385	0	0
121703	384	0	0
121704	386	0	0
121705	384	0	0
121706	384	0	0
121707	382	0	0
121708	383	0	0
121709	384	0	0
121710	385	0	0
121711	385	0	0
121712	380	0	0
121713	387	0	0
121714	388	0	0
121715	391	0	0
121716	391	0	0
121717	391	0	0
121718	392	0	0
121719	391	0	0
121720	404	0	0
121721	398	0	0
121722	398	0	0
121723	399	0	0
121724	394	0	0
121725	394	0	0
121726	394	0	0
121727	393	0	0
121728	410	0	0
121729	401	0	0
121730	409	0	0
121731	407	0	0
121732	406	0	0
121733	406	0	0
121734	399	0	0
121735	439	0	0
121736	439	0	0
121737	435	0	0
121738	430	0	0
121739	424	0	0
121740	425	0	0
121741	429	0	0
121742	429	0	0
121743	429	0	0
121744	404	0	0
121745	404	0	0
121746	403	0	0
121747	405	0	0
121748	412	0	0
121749	411	0	0
121750	408	0	0
121751	408	0	0
121752	403	0	0
121753	403	0	0
121754	403	0	0
121755	402	0	0
121756	405	0	0
121757	387	0	0
121758	400	0	0
121759	396	0	0
121760	396	0	0
121761	396	0	0
121762	396	0	0
121763	395	0	0
121764	397	0	0
121765	396	0	0
121766	396	0	0
121767	385	0	0
121768	385	0	0
121769	385	0	0
121770	383	0	0
121771	383	0	0
121772	383	0	0
121773	382	0	0
121774	383	0	0
121775	382	0	0
121776	382	0	0
121777	382	0	0
121778	382	0	0
121779	380	0	0
121780	373	0	0
121781	375	0	0
121782	374	0	0
121783	374	0	0
121784	382	0	0
121785	381	0	0
121786	381	0	0
121787	381	0	0
121788	387	0	0
121789	387	0	0
121790	388	0	0
121791	400	0	0
121792	400	1	0
121793	408	0	0
121794	408	0	0
121795	406	0	0
121796	406	0	0
121797	403	0	0
121798	415	0	0
121799	422	0	0
121800	417	0	0
121801	417	0	0
121802	403	0	0
121803	404	0	0
121804	418	0	0
121805	418	0	0
121806	418	0	0
121807	429	0	0
121808	417	0	0
121809	425	0	0
121810	420	0	0
121811	416	0	0
121812	418	0	0
121813	390	0	0
121814	391	0	0
121815	390	0	0
121816	393	0	0
121817	391	0	0
121818	385	0	0
121819	382	0	0
121820	386	0	0
121821	384	0	0
121822	386	1	0
121823	385	0	0
121824	385	0	0
121825	385	0	0
121826	402	0	0
121827	402	0	0
121828	404	0	0
121829	409	0	0
121830	409	0	0
121831	412	0	0
121832	413	0	0
121833	412	0	0
121834	412	0	0
121835	389	0	0
121836	389	0	0
121837	390	0	0
121838	389	0	0
121839	403	1	0
121840	404	0	0
121841	397	0	0
121842	397	0	0
121843	394	0	0
121844	394	0	0
121845	394	0	0
121846	392	0	0
121847	394	0	0
121848	392	0	0
121849	399	0	0
121850	406	0	0
121851	401	0	0
121852	415	0	0
121853	417	0	0
121854	417	0	0
121855	425	0	0
121856	425	0	0
121857	428	0	0
121858	428	0	0
121859	421	0	0
121860	422	0	0
121861	414	0	0
121862	423	0	0
121863	426	0	0
121864	414	0	0
121865	415	0	0
121866	413	0	0
121867	414	0	0
121868	414	0	0
121869	399	0	0
121870	412	0	0
121871	401	0	0
121872	401	0	0
121873	402	0	0
121874	399	0	0
121875	399	0	0
121876	401	0	0
121877	402	0	0
121878	400	0	0
121879	382	0	0
121880	375	0	0
121881	371	0	0
121882	370	0	0
121883	372	0	0
121884	371	0	0
121885	372	0	0
121886	335	0	0
121887	336	0	0
121888	334	0	0
121889	332	0	0
121890	340	0	0
121891	342	0	0
121892	339	0	0
121893	337	0	0
121894	338	0	0
121895	339	0	0
121896	338	0	0
121897	337	0	0
121898	334	0	0
121899	327	0	0
121900	327	0	0
121901	338	0	0
121902	342	0	0
121903	348	0	0
121904	348	0	0
121905	348	0	0
121906	348	0	0
121907	347	0	0
121908	351	0	0
121909	342	0	0
121910	343	0	0
121911	344	0	0
121912	344	0	0
121913	350	0	0
121914	349	0	0
121915	347	0	0
121916	347	0	0
121917	347	0	0
121918	347	0	0
121919	347	0	0
121920	347	0	0
121921	349	0	0
121922	353	0	0
121923	354	0	0
121924	357	0	0
121925	356	0	0
121926	363	0	0
121927	363	0	0
121928	366	0	0
121929	371	0	0
121930	370	0	0
121931	379	0	0
121932	378	0	0
121933	378	0	0
121934	377	0	0
121935	368	0	0
121936	368	0	0
121937	368	0	0
121938	369	0	0
121939	372	0	0
121940	372	0	0
121941	371	0	0
121942	363	0	0
121943	362	0	0
121944	354	0	0
121945	357	0	0
121946	357	0	0
121947	359	0	0
121948	357	0	0
121949	366	0	0
121950	361	0	0
121951	364	0	0
121952	349	0	0
121953	348	0	0
121954	350	0	0
121955	355	0	0
121956	353	0	0
121957	353	0	0
121958	339	0	0
121959	345	0	0
121960	342	0	0
121961	343	0	0
121962	347	0	0
121963	348	0	0
121964	353	0	0
121965	353	0	0
121966	354	0	0
121967	354	0	0
121968	354	0	0
121969	355	0	0
121970	354	0	0
121971	357	0	0
121972	357	0	0
121973	353	0	0
121974	353	0	0
121975	355	0	0
121976	354	0	0
121977	340	0	0
121978	340	0	0
121979	340	0	0
121980	333	0	0
121981	353	0	0
121982	353	0	0
121983	380	0	0
121984	380	0	0
121985	380	0	0
121986	379	0	0
121987	379	0	0
121988	381	0	0
121989	381	0	0
121990	356	0	0
121991	360	0	0
121992	362	0	0
121993	362	0	0
121994	372	0	0
121995	372	0	0
121996	372	0	0
121997	372	0	0
121998	370	0	0
121999	376	0	0
122000	370	0	0
122001	364	0	0
122002	364	0	0
122003	349	0	0
122004	360	0	0
122005	360	0	0
122006	351	0	0
122007	352	0	0
122008	353	0	0
122009	352	0	0
122010	351	0	0
122011	344	0	0
122012	346	0	0
122013	352	0	0
122014	355	0	0
122015	355	0	0
122016	354	0	0
122017	354	0	0
122018	356	0	0
122019	356	0	0
122020	356	0	0
122021	343	0	0
122022	343	0	0
122023	342	0	0
122024	343	0	0
122025	343	0	0
122026	343	0	0
122027	340	0	0
122028	342	0	0
122029	342	0	0
122030	340	0	0
122031	339	0	0
122032	344	0	0
122033	348	0	0
122034	350	0	0
122035	351	0	0
122036	353	0	0
122037	353	0	0
122038	352	0	0
122039	352	0	0
122040	352	0	0
122041	343	0	0
122042	342	0	0
122043	356	0	0
122044	367	0	0
122045	367	0	0
122046	366	0	0
122047	368	0	0
122048	368	0	0
122049	371	0	0
122050	374	0	0
122051	374	0	0
122052	361	0	0
122053	359	0	0
122054	354	0	0
122055	357	0	0
122056	355	0	0
122057	355	0	0
122058	356	0	0
122059	352	0	0
122060	352	0	0
122061	355	0	0
122062	354	0	0
122063	360	0	0
122064	359	0	0
122065	362	0	0
122066	365	0	0
122067	365	0	0
122068	366	0	0
122069	367	0	0
122070	367	0	0
122071	384	0	0
122072	379	0	0
122073	381	0	0
122074	380	0	0
122075	378	0	0
122076	378	0	0
122077	375	0	0
122078	376	0	0
122079	376	0	0
122080	377	0	0
122081	381	0	0
122082	375	0	0
122083	374	0	0
122084	374	0	0
122085	374	0	0
122086	375	0	0
122087	380	0	0
122088	385	0	0
122089	393	0	0
122090	383	0	0
122091	383	0	0
122092	383	0	0
122093	383	0	0
122094	383	0	0
122095	383	0	0
122096	384	0	0
122097	396	0	0
122098	402	0	0
122099	397	0	0
122100	381	0	0
122101	386	0	0
122102	386	0	0
122103	387	0	0
122104	385	0	0
122105	384	0	0
122106	378	0	0
122107	381	0	0
122108	384	0	0
122109	385	0	0
122110	381	0	0
122111	378	0	0
122112	377	0	0
122113	382	0	0
122114	379	0	0
122115	374	0	0
122116	374	0	0
122117	373	0	0
122118	398	0	0
122119	398	0	0
122120	396	0	0
122121	394	0	0
122122	386	0	0
122123	392	0	0
122124	399	0	0
122125	413	0	0
122126	410	0	0
122127	409	0	0
122128	408	0	0
122129	409	0	0
122130	410	0	0
122131	407	0	0
122132	391	0	0
122133	387	0	0
122134	360	0	0
122135	360	0	0
122136	364	0	0
122137	363	0	0
122138	364	0	0
122139	362	0	0
122140	362	0	0
122141	363	0	0
122142	361	0	0
122143	359	0	0
122144	359	0	0
122145	359	0	0
122146	361	0	0
122147	363	0	0
122148	361	0	0
122149	372	0	0
122150	370	0	0
122151	369	0	0
122152	371	0	0
122153	375	0	0
122154	372	0	0
122155	399	0	0
122156	398	0	0
122157	401	0	0
122158	399	0	0
122159	395	0	0
122160	401	0	0
122161	401	0	0
122162	405	0	0
122163	403	0	0
122164	386	0	0
122165	382	0	0
122166	382	0	0
122167	383	0	0
122168	384	0	0
122169	382	0	0
122170	390	0	0
122171	390	0	0
122172	390	0	0
122173	389	0	0
122174	388	0	0
122175	386	0	0
122176	390	0	0
122177	390	0	0
122178	398	0	0
122179	396	0	0
122180	396	0	0
122181	397	0	0
122182	396	0	0
122183	393	0	0
122184	392	0	0
122185	390	0	0
122186	394	0	0
122187	391	0	0
122188	391	0	0
122189	391	0	0
122190	392	0	0
122191	405	0	0
122192	405	0	0
122193	409	0	0
122194	398	0	0
122195	391	0	0
122196	391	0	0
122197	391	0	0
122198	390	0	0
122199	390	0	0
122200	387	0	0
122201	384	0	0
122202	389	0	0
122203	393	0	0
122204	393	0	0
122205	394	0	0
122206	391	0	0
122207	391	0	0
122208	391	0	0
122209	391	0	0
122210	392	0	0
122211	390	0	0
122212	386	0	0
122213	394	0	0
122214	387	0	0
122215	382	0	0
122216	381	0	0
122217	378	0	0
122218	378	0	0
122219	378	0	0
122220	377	0	0
122221	378	0	0
122222	364	0	0
122223	364	0	0
122224	362	0	0
122225	362	0	0
122226	363	0	0
122227	364	0	0
122228	364	0	0
122229	364	0	0
122230	370	0	0
122231	373	0	0
122232	368	0	0
122233	368	0	0
122234	368	0	0
122235	368	0	0
122236	370	0	0
122237	369	0	0
122238	367	0	0
122239	359	0	0
122240	362	0	0
122241	361	0	0
122242	361	0	0
122243	362	0	0
122244	362	0	0
122245	363	0	0
122246	363	0	0
122247	356	0	0
122248	347	0	0
122249	345	0	0
122250	351	0	0
122251	351	0	0
122252	347	0	0
122253	347	0	0
122254	346	0	0
122255	351	0	0
122256	350	0	0
122257	349	0	0
122258	348	0	0
122259	347	0	0
122260	370	0	0
122261	365	0	0
122262	365	0	0
122263	365	0	0
122264	356	0	0
122265	358	0	0
122266	373	0	0
122267	376	0	0
122268	375	0	0
122269	350	0	0
122270	350	0	0
122271	351	0	0
122272	351	0	0
122273	352	0	0
122274	346	0	0
122275	338	0	0
122276	333	0	0
122277	333	0	0
122278	334	0	0
122279	334	0	0
122280	334	0	0
122281	334	0	0
122282	335	0	0
122283	336	0	0
122284	336	0	0
122285	338	0	0
122286	345	0	0
122287	352	0	0
122288	353	0	0
122289	352	0	0
122290	350	0	0
122291	354	0	0
122292	352	0	0
122293	352	0	0
122294	354	0	0
122295	355	0	0
122296	344	0	0
122297	377	0	0
122298	379	0	0
122299	379	0	0
122300	364	0	0
122301	363	0	0
122302	364	0	0
122303	362	0	0
122304	357	0	0
122305	356	0	0
122306	319	0	0
122307	319	0	0
122308	317	0	0
122309	318	0	0
122310	318	0	0
122311	312	0	0
122312	312	0	0
122313	308	0	0
122314	310	0	0
122315	310	0	0
122316	310	0	0
122317	310	0	0
122318	309	0	0
122319	307	0	0
122320	311	0	0
122321	320	0	0
122322	319	0	0
122323	320	0	0
122324	320	0	0
122325	320	0	0
122326	320	0	0
122327	321	0	0
122328	327	0	0
122329	323	0	0
122330	327	0	0
122331	326	0	0
122332	348	0	0
122333	357	0	0
122334	365	0	0
122335	368	0	0
122336	365	0	0
122337	361	0	0
122338	371	0	0
122339	371	0	0
122340	373	0	0
122341	373	0	0
122342	362	0	0
122343	370	0	0
122344	355	0	0
122345	356	0	0
122346	360	0	0
122347	357	0	0
122348	359	0	0
122349	359	0	0
122350	359	0	0
122351	359	0	0
122352	359	0	0
122353	354	0	0
122354	353	0	0
122355	352	0	0
122356	357	0	0
122357	362	0	0
122358	363	0	0
122359	363	0	0
122360	362	0	0
122361	361	0	0
122362	362	0	0
122363	361	0	0
122364	364	0	0
122365	364	0	0
122366	367	0	0
122367	367	0	0
122368	366	0	0
122369	366	0	0
122370	366	0	0
122371	365	0	0
122372	362	0	0
122373	365	0	0
122374	365	0	0
122375	360	0	0
122376	361	0	0
122377	361	0	0
122378	360	0	0
122379	360	0	0
122380	357	0	0
122381	350	0	0
122382	345	0	0
122383	346	0	0
122384	346	0	0
122385	349	0	0
122386	350	0	0
122387	365	0	0
122388	367	0	0
122389	365	0	0
122390	388	0	0
122391	387	0	0
122392	395	0	0
122393	394	0	0
122394	394	0	0
122395	398	0	0
122396	397	0	0
122397	407	0	0
122398	407	0	0
122399	406	0	0
122400	392	0	0
122401	392	0	0
122402	390	0	0
122403	390	0	0
122404	391	0	0
122405	391	0	0
122406	392	0	0
122407	392	0	0
122408	405	0	0
122409	404	0	0
122410	397	0	0
122411	378	0	0
122412	380	0	0
122413	380	0	0
122414	385	0	0
122415	383	0	0
122416	383	0	0
122417	368	0	0
122418	372	0	0
122419	374	0	0
122420	373	0	0
122421	374	0	0
122422	385	0	0
122423	385	0	0
122424	386	0	0
122425	386	0	0
122426	383	0	0
122427	384	0	0
122428	389	0	0
122429	391	0	0
122430	391	0	0
122431	388	0	0
122432	386	0	0
122433	383	0	0
122434	382	0	0
122435	382	0	0
122436	379	0	0
122437	376	0	0
122438	366	0	0
122439	365	0	0
122440	369	0	0
122441	369	0	0
122442	363	0	0
122443	363	0	0
122444	362	0	0
122445	361	0	0
122446	358	0	0
122447	354	0	0
122448	331	0	0
122449	328	0	0
122450	327	0	0
122451	330	0	0
122452	331	0	0
122453	330	0	0
122454	330	0	0
122455	332	0	0
122456	334	0	0
122457	334	0	0
122458	334	0	0
122459	361	0	0
122460	360	0	0
122461	360	0	0
122462	360	0	0
122463	375	0	0
122464	376	1	0
122465	375	0	0
122466	377	0	0
122467	377	0	0
122468	377	0	0
122469	378	0	0
122470	384	0	0
122471	380	0	0
122472	369	0	0
122473	369	0	0
122474	404	0	0
122475	406	0	0
122476	411	0	0
122477	415	0	0
122478	408	0	0
122479	400	0	0
122480	400	0	0
122481	395	0	0
122482	401	0	0
122483	374	0	0
122484	373	0	0
122485	367	0	0
122486	362	0	0
122487	364	0	0
122488	363	0	0
122489	356	0	0
122490	361	0	0
122491	359	0	0
122492	357	0	0
122493	359	0	0
122494	355	0	0
122495	360	0	0
122496	362	0	0
122497	360	0	0
122498	366	0	0
122499	363	0	0
122500	364	0	0
122501	364	0	0
122502	364	0	0
122503	366	0	0
122504	368	0	0
122505	367	0	0
122506	382	0	0
122507	373	0	0
122508	372	0	0
122509	371	0	0
122510	371	0	0
122511	374	0	0
122512	374	0	0
122513	373	0	0
122514	374	0	0
122515	365	0	0
122516	363	0	0
122517	360	1	0
122518	364	0	0
122519	364	0	0
122520	367	0	0
122521	367	0	0
122522	367	0	0
122523	367	0	0
122524	371	0	0
122525	384	0	0
122526	387	0	0
122527	387	0	0
122528	387	0	0
122529	406	0	0
122530	416	0	0
122531	416	0	0
122532	447	0	0
122533	446	0	0
122534	453	0	0
122535	460	0	0
122536	459	0	0
122537	452	0	0
122538	437	0	0
122539	462	0	0
122540	461	0	0
122541	439	0	0
122542	440	0	0
122543	443	0	0
122544	443	0	0
122545	448	0	0
122546	450	0	0
122547	450	0	0
122548	448	0	0
122549	448	0	0
122550	448	0	0
122551	449	0	0
122552	449	0	0
122553	450	0	0
122554	451	0	0
122555	451	0	0
122556	462	0	0
122557	460	0	0
122558	461	0	0
122559	450	0	0
122560	450	0	0
122561	449	0	0
122562	458	0	0
122563	461	0	0
122564	470	0	0
122565	464	0	0
122566	465	0	0
122567	466	0	0
122568	465	0	0
122569	465	0	0
122570	468	0	0
122571	468	0	0
122572	471	0	0
122573	460	0	0
122574	461	0	0
122575	459	0	0
122576	462	0	0
122577	462	0	0
122578	458	0	0
122579	453	0	0
122580	453	0	0
122581	453	0	0
122582	453	0	0
122583	453	0	0
122584	452	0	0
122585	452	0	0
122586	453	0	0
122587	454	0	0
122588	451	0	0
122589	453	0	0
122590	453	0	0
122591	450	0	0
122592	451	0	0
122593	453	0	0
122594	453	0	0
122595	453	0	0
122596	452	0	0
122597	452	0	0
122598	452	0	0
122599	450	0	0
122600	450	0	0
122601	503	0	0
122602	500	0	0
122603	500	0	0
122604	504	0	0
122605	504	0	0
122606	505	0	0
122607	510	0	0
122608	508	0	0
122609	509	0	0
122610	479	0	0
122611	481	0	0
122612	481	0	0
122613	481	0	0
122614	466	0	0
122615	465	0	0
122616	479	0	0
122617	481	0	0
122618	481	0	0
122619	484	0	0
122620	483	0	0
122621	477	0	0
122622	476	0	0
122623	471	0	0
122624	467	0	0
122625	434	0	0
122626	434	0	0
122627	430	0	0
122628	425	0	0
122629	426	0	0
122630	425	0	0
122631	426	0	0
122632	426	0	0
122633	421	0	0
122634	421	0	0
122635	420	0	0
122636	423	0	0
122637	423	0	0
122638	426	0	0
122639	427	0	0
122640	426	0	0
122641	425	0	0
122642	426	0	0
122643	430	0	0
122644	429	0	0
122645	427	0	0
122646	423	0	0
122647	418	0	0
122648	417	0	0
122649	409	0	0
122650	409	0	0
122651	406	0	0
122652	406	0	0
122653	409	0	0
122654	411	0	0
122655	416	0	0
122656	417	0	0
122657	411	0	0
122658	411	0	0
122659	408	0	0
122660	412	0	0
122661	412	0	0
122662	413	0	0
122663	413	0	0
122664	412	0	0
122665	418	0	0
122666	415	0	0
122667	442	0	0
122668	444	0	0
122669	440	0	0
122670	440	0	0
122671	441	0	0
122672	442	0	0
122673	457	0	0
122674	460	0	0
122675	455	0	0
122676	441	0	0
122677	443	0	0
122678	444	0	0
122679	444	0	0
122680	426	0	0
122681	414	0	0
122682	413	0	0
122683	386	0	0
122684	386	0	0
122685	389	0	0
122686	381	0	0
122687	393	0	0
122688	389	0	0
122689	388	0	0
122690	367	0	0
122691	367	0	0
122692	363	0	0
122693	367	0	0
122694	364	0	0
122695	365	0	0
122696	360	0	0
122697	358	0	0
122698	363	0	0
122699	364	0	0
122700	394	0	0
122701	396	0	0
122702	400	0	0
122703	397	0	0
122704	412	0	0
122705	414	0	0
122706	411	0	0
122707	410	0	0
122708	412	0	0
122709	412	0	0
122710	411	0	0
122711	416	0	0
122712	428	0	0
122713	415	0	0
122714	422	0	0
122715	414	0	0
122716	416	0	0
122717	415	0	0
122718	413	0	0
122719	411	0	0
122720	411	0	0
122721	417	0	0
122722	422	0	0
122723	418	0	0
122724	418	0	0
122725	417	0	0
122726	417	0	0
122727	414	0	0
122728	414	0	0
122729	415	0	0
122730	414	0	0
122731	423	0	0
122732	423	0	0
122733	426	0	0
122734	426	0	0
122735	426	0	0
122736	427	0	0
122737	426	0	0
122738	430	0	0
122739	433	0	0
122740	435	0	0
122741	435	0	0
122742	435	0	0
122743	434	0	0
122744	436	0	0
122745	438	0	0
122746	443	0	0
122747	454	0	0
122748	454	0	0
122749	455	0	0
122750	459	0	0
122751	452	0	0
122752	414	0	0
122753	416	0	0
122754	415	0	0
122755	411	0	0
122756	408	0	0
122757	406	0	0
122758	400	0	0
122759	400	0	0
122760	400	0	0
122761	405	0	0
122762	404	0	0
122763	407	0	0
122764	407	0	0
122765	406	0	0
122766	404	0	0
122767	391	0	0
122768	389	0	0
122769	390	0	0
122770	390	0	0
122771	390	0	0
122772	392	0	0
122773	392	0	0
122774	392	0	0
122775	394	0	0
122776	394	0	0
122777	393	0	0
122778	393	0	0
122779	393	0	0
122780	394	0	0
122781	395	0	0
122782	395	0	0
122783	395	0	0
122784	395	0	0
122785	397	0	0
122786	397	0	0
122787	394	0	0
122788	393	0	0
122789	391	0	0
122790	388	0	0
122791	388	0	0
122792	388	0	0
122793	387	0	0
122794	385	0	0
122795	382	0	0
122796	386	0	0
122797	387	0	0
122798	387	0	0
122799	391	0	0
122800	392	0	0
122801	394	0	0
122802	394	0	0
122803	394	0	0
122804	393	0	0
122805	389	0	0
122806	382	0	0
122807	378	0	0
122808	375	0	0
122809	385	0	0
122810	389	0	0
122811	387	0	0
122812	386	0	0
122813	384	0	0
122814	384	0	0
122815	401	0	0
122816	397	0	0
122817	390	0	0
122818	374	0	0
122819	370	0	0
122820	370	0	0
122821	370	0	0
122822	367	0	0
122823	366	0	0
122824	348	0	0
122825	352	0	0
122826	352	0	0
122827	350	0	0
122828	348	0	0
122829	345	0	0
122830	344	0	0
122831	343	0	0
122832	343	0	0
122833	344	0	0
122834	341	0	0
122835	347	0	0
122836	337	0	0
122837	337	0	0
122838	323	0	0
122839	322	0	0
122840	323	0	0
122841	323	0	0
122842	342	0	0
122843	348	0	0
122844	350	0	0
122845	350	0	0
122846	349	0	0
122847	349	0	0
122848	503	0	0
122849	511	0	0
122850	507	0	0
122851	475	0	0
122852	474	0	0
122853	478	0	0
122854	490	0	0
122855	474	0	0
122856	472	0	0
122857	468	0	0
122858	481	0	0
122859	484	0	0
122860	486	0	0
122861	486	0	0
122862	481	0	0
122863	470	0	0
122864	471	0	0
122865	464	0	0
122866	464	0	0
122867	462	0	0
122868	460	0	0
122869	460	0	0
122870	460	0	0
122871	459	0	0
122872	452	0	0
122873	445	0	0
122874	445	0	0
122875	447	0	0
122876	447	0	0
122877	449	0	0
122878	451	0	0
122879	451	0	0
122880	452	0	0
122881	453	0	0
122882	443	0	0
122883	442	0	0
122884	440	0	0
122885	440	0	0
122886	440	0	0
122887	439	0	0
122888	443	0	0
122889	440	0	0
122890	436	0	0
122891	433	0	0
122892	435	0	0
122893	435	0	0
122894	436	0	0
122895	430	0	0
122896	428	0	0
122897	424	0	0
122898	413	0	0
122899	414	0	0
122900	413	0	0
122901	409	0	0
122902	409	0	0
122903	410	0	0
122904	409	0	0
122905	414	0	0
122906	415	0	0
122907	417	0	0
122908	418	0	0
122909	417	0	0
122910	421	0	0
122911	423	0	0
122912	423	0	0
122913	424	0	0
122914	421	0	0
122915	421	0	0
122916	421	0	0
122917	423	0	0
122918	424	0	0
122919	425	0	0
122920	426	0	0
122921	424	0	0
122922	424	0	0
122923	423	0	0
122924	424	0	0
122925	434	0	0
122926	430	0	0
122927	433	0	0
122928	439	0	0
122929	439	0	0
122930	442	0	0
122931	446	0	0
122932	447	0	0
122933	447	0	0
122934	447	0	0
122935	445	0	0
122936	444	0	0
122937	443	0	0
122938	445	0	0
122939	445	0	0
122940	443	0	0
122941	444	0	0
122942	454	0	0
122943	456	0	0
122944	457	0	0
122945	455	0	0
122946	455	0	0
122947	449	0	0
122948	447	0	0
122949	447	0	0
122950	442	0	0
122951	444	0	0
122952	447	0	0
122953	452	0	0
122954	451	0	0
122955	453	0	0
122956	455	0	0
122957	458	0	0
122958	463	0	0
122959	463	0	0
122960	452	0	0
122961	446	0	0
122962	451	0	0
122963	451	0	0
122964	452	0	0
122965	453	0	0
122966	441	0	0
122967	460	0	0
122968	465	0	0
122969	463	0	0
122970	464	0	0
122971	463	0	0
122972	464	0	0
122973	464	0	0
122974	471	0	0
122975	475	0	0
122976	472	0	0
122977	474	0	0
122978	473	0	0
122979	475	0	0
122980	475	0	0
122981	475	0	0
122982	477	0	0
122983	477	0	0
122984	477	0	0
122985	480	0	0
122986	474	0	0
122987	471	0	0
122988	471	0	0
122989	487	0	0
122990	563	0	0
122991	561	0	0
122992	559	0	0
122993	545	0	0
122994	532	0	0
122995	538	0	0
122996	538	0	0
122997	537	0	0
122998	537	0	0
122999	364	0	0
123000	392	0	0
123001	392	0	0
123002	391	0	0
123003	391	0	0
123004	379	0	0
123005	370	0	0
123006	371	0	0
123007	373	0	0
123008	372	0	0
123009	347	0	0
123010	342	0	0
123011	342	0	0
123012	344	0	0
123013	344	0	0
123014	344	0	0
123015	343	0	0
123016	345	0	0
123017	345	0	0
123018	345	0	0
123019	348	0	0
123020	350	0	0
123021	350	0	0
123022	350	0	0
123023	360	0	0
123024	359	0	0
123025	360	0	0
123026	358	0	0
123027	358	0	0
123028	357	0	0
123029	358	0	0
123030	359	0	0
123031	359	0	0
123032	359	0	0
123033	361	0	0
123034	361	0	0
123035	363	0	0
123036	363	0	0
123037	363	0	0
123038	361	0	0
123039	360	0	0
123040	360	0	0
123041	362	0	0
123042	364	0	0
123043	362	0	0
123044	362	0	0
123045	361	0	0
123046	365	0	0
123047	366	0	0
123048	365	0	0
123049	368	0	0
123050	367	0	0
123051	366	0	0
123052	371	0	0
123053	373	0	0
123054	372	0	0
123055	369	0	0
123056	365	0	0
123057	365	0	0
123058	380	0	0
123059	387	0	0
123060	390	0	0
123061	383	0	0
123062	383	0	0
123063	377	0	0
123064	383	0	0
123065	384	0	0
123066	384	0	0
123067	390	0	0
123068	388	0	0
123069	387	0	0
123070	389	0	0
123071	390	0	0
123072	392	0	0
123073	394	0	0
123074	394	0	0
123075	393	0	0
123076	399	1	0
123077	406	0	0
123078	407	0	0
123079	404	0	0
123080	405	1	0
123081	403	0	0
123082	402	0	0
123083	411	0	0
123084	421	0	0
123085	421	0	0
123086	423	0	0
123087	422	0	0
123088	422	0	0
123089	420	0	0
123090	420	0	0
123091	420	0	0
123092	419	0	0
123093	406	0	0
123094	415	0	0
123095	420	0	0
123096	429	0	0
123097	435	0	0
123098	436	0	0
123099	442	0	0
123100	442	0	0
123101	442	0	0
123102	441	0	0
123103	438	0	0
123104	435	0	0
123105	441	0	0
123106	440	0	0
123107	440	0	0
123108	433	0	0
123109	477	0	0
123110	477	0	0
123111	484	0	0
123112	485	0	0
123113	489	0	0
123114	492	0	0
123115	488	0	0
123116	505	0	0
123117	505	0	0
123118	475	0	0
123119	473	0	0
123120	470	0	0
123121	474	0	0
123122	474	0	0
123123	470	0	0
123124	470	0	0
123125	464	0	0
123126	463	0	0
123127	462	0	0
123128	459	0	0
123129	459	0	0
123130	456	0	0
123131	461	0	0
123132	461	0	0
123133	459	0	0
123134	459	0	0
123135	457	0	0
123136	458	0	0
123137	458	0	0
123138	459	0	0
123139	458	0	0
123140	433	0	0
123141	375	0	0
123142	373	0	0
123143	368	0	0
123144	368	0	0
123145	367	0	0
123146	367	0	0
123147	367	0	0
123148	369	0	0
123149	369	0	0
123150	367	0	0
123151	348	0	0
123152	348	0	0
123153	349	0	0
123154	349	0	0
123155	351	0	0
123156	352	0	0
123157	351	0	0
123158	350	0	0
123159	351	0	0
123160	351	0	0
123161	352	0	0
123162	360	0	0
123163	358	0	0
123164	360	0	0
123165	372	0	0
123166	371	0	0
123167	370	0	0
123168	371	0	0
123169	377	0	0
123170	376	0	0
123171	375	0	0
123172	375	0	0
123173	376	0	0
123174	366	0	0
123175	368	0	0
123176	365	0	0
123177	366	0	0
123178	371	0	0
123179	384	0	0
123180	385	0	0
123181	384	0	0
123182	382	0	0
123183	384	0	0
123184	380	0	0
123185	380	0	0
123186	378	0	0
123187	379	0	0
123188	382	0	0
123189	383	0	0
123190	383	0	0
123191	384	0	0
123192	381	0	0
123193	384	0	0
123194	389	0	0
123195	389	0	0
123196	389	0	0
123197	389	0	0
123198	389	0	0
123199	388	0	0
123200	424	0	0
123201	425	0	0
123202	428	0	0
123203	425	0	0
123204	425	0	0
123205	424	0	0
123206	433	0	0
123207	433	0	0
123208	435	0	0
123209	409	0	0
123210	403	0	0
123211	400	0	0
123212	402	0	0
123213	408	0	0
123214	408	0	0
123215	402	0	0
123216	401	0	0
123217	402	0	0
123218	471	0	0
123219	471	0	0
123220	471	0	0
123221	468	0	0
123222	466	0	0
123223	475	0	0
123224	475	0	0
123225	486	0	0
123226	492	0	0
123227	452	0	0
123228	454	0	0
123229	458	0	0
123230	458	0	0
123231	457	0	0
123232	450	0	0
123233	450	0	0
123234	443	0	0
123235	438	0	0
123236	439	0	0
123237	438	0	0
123238	447	0	0
123239	460	0	0
123240	461	0	0
123241	460	0	0
123242	460	0	0
123243	470	0	0
123244	483	0	0
123245	488	0	0
123246	485	0	0
123247	481	0	0
123248	480	0	0
123249	480	0	0
123250	476	0	0
123251	476	0	0
123252	477	0	0
123253	475	0	0
123254	477	0	0
123255	494	0	0
123256	496	0	0
123257	499	0	0
123258	495	0	0
123259	487	0	0
123260	451	0	0
123261	452	0	0
123262	449	0	0
123263	451	0	0
123264	459	0	0
123265	458	0	0
123266	454	0	0
123267	438	0	0
123268	438	0	0
123269	438	0	0
123270	438	0	0
123271	438	0	0
123272	434	0	0
123273	434	0	0
123274	434	0	0
123275	433	0	0
123276	431	0	0
123277	430	0	0
123278	435	0	0
123279	435	0	0
123280	435	0	0
123281	434	0	0
123282	431	0	0
123283	442	0	0
123284	444	0	0
123285	444	0	0
123286	445	0	0
123287	442	0	0
123288	442	0	0
123289	449	0	0
123290	454	0	0
123291	455	0	0
123292	452	0	0
123293	456	0	0
123294	455	0	0
123295	455	0	0
123296	460	0	0
123297	467	0	0
123298	479	0	0
123299	480	0	0
123300	480	0	0
123301	486	0	0
123302	486	0	0
123303	486	0	0
123304	504	0	0
123305	504	0	0
123306	503	0	0
123307	500	0	0
123308	503	0	0
123309	505	0	0
123310	504	0	0
123311	512	0	0
123312	512	0	0
123313	504	0	0
123314	503	0	0
123315	506	0	0
123316	496	0	0
123317	497	0	0
123318	498	0	0
123319	497	0	0
123320	489	0	0
123321	500	0	0
123322	508	0	0
123323	513	0	0
123324	511	0	0
123325	510	0	0
123326	511	0	0
123327	511	0	0
123328	520	0	0
123329	520	0	0
123330	497	0	0
123331	502	0	0
123332	504	0	0
123333	504	0	0
123334	508	0	0
123335	508	0	0
123336	524	0	0
123337	524	0	0
123338	524	0	0
123339	522	0	0
123340	521	0	0
123341	523	0	0
123342	521	0	0
123343	522	0	0
123344	522	0	0
123345	521	0	0
123346	533	0	0
123347	533	0	0
123348	533	0	0
123349	531	0	0
123350	527	0	0
123351	500	0	0
123352	501	0	0
123353	498	0	0
123354	499	0	0
123355	495	0	0
123356	497	0	0
123357	494	0	0
123358	494	0	0
123359	496	0	0
123360	496	0	0
123361	496	0	0
123362	499	0	0
123363	497	0	0
123364	496	0	0
123365	498	0	0
123366	500	0	0
123367	501	0	0
123368	489	0	0
123369	431	0	0
123370	429	0	0
123371	429	0	0
123372	429	0	0
123373	427	0	0
123374	419	0	0
123375	425	0	0
123376	416	0	0
123377	410	0	0
123378	409	0	0
123379	417	0	0
123380	419	0	0
123381	419	0	0
123382	422	0	0
123383	433	0	0
123384	431	0	0
123385	447	0	0
123386	446	0	0
123387	445	0	0
123388	444	0	0
123389	431	0	0
123390	433	0	0
123391	452	0	0
123392	446	1	0
123393	448	0	0
123394	439	0	0
123395	435	0	0
123396	433	0	0
123397	433	0	0
123398	438	0	0
123399	429	0	0
123400	427	0	0
123401	428	0	0
123402	429	0	0
123403	425	0	0
123404	421	0	0
123405	411	0	0
123406	421	0	0
123407	421	0	0
123408	418	0	0
123409	419	0	0
123410	419	0	0
123411	420	0	0
123412	420	0	0
123413	420	0	0
123414	421	0	0
123415	400	0	0
123416	404	0	0
123417	404	0	0
123418	404	0	0
123419	405	0	0
123420	405	0	0
123421	415	0	0
123422	416	0	0
123423	416	0	0
123424	422	0	0
123425	422	0	0
123426	423	0	0
123427	424	0	0
123428	421	0	0
123429	430	0	0
123430	432	0	0
123431	436	0	0
123432	438	0	0
123433	434	0	0
123434	426	0	0
123435	424	0	0
123436	425	0	0
123437	427	0	0
123438	421	0	0
123439	439	0	0
123440	433	0	0
123441	434	0	0
123442	433	0	0
123443	428	0	0
123444	424	0	0
123445	424	0	0
123446	433	0	0
123447	429	0	0
123448	421	0	0
123449	411	0	0
123450	410	0	0
123451	425	0	0
123452	422	0	0
123453	422	0	0
123454	420	0	0
123455	404	0	0
123456	404	0	0
123457	406	0	0
123458	406	0	0
123459	403	0	0
123460	402	0	0
123461	405	0	0
123462	403	0	0
123463	403	0	0
123464	419	0	0
123465	418	0	0
123466	415	0	0
123467	416	0	0
123468	415	0	0
123469	424	0	0
123470	435	0	0
123471	434	0	0
123472	444	0	0
123473	439	0	0
123474	436	0	0
123475	440	0	0
123476	440	0	0
123477	442	0	0
123478	443	0	0
123479	429	0	0
123480	431	0	0
123481	431	0	0
123482	430	0	0
123483	429	0	0
123484	426	0	0
123485	426	0	0
123486	425	0	0
123487	417	0	0
123488	422	0	0
123489	421	0	0
123490	421	0	0
123491	420	0	0
123492	417	0	0
123493	420	0	0
123494	420	0	0
123495	417	0	0
123496	413	0	0
123497	405	0	0
123498	407	0	0
123499	410	0	0
123500	411	0	0
123501	412	0	0
123502	412	0	0
123503	410	0	0
123504	413	0	0
123505	411	0	0
123506	421	0	0
123507	420	0	0
123508	467	0	0
123509	469	0	0
123510	466	0	0
123511	469	0	0
123512	469	0	0
123513	475	0	0
123514	475	0	0
123515	471	0	0
123516	469	0	0
123517	474	0	0
123518	507	0	0
123519	516	0	0
123520	517	0	0
123521	518	0	0
123522	518	0	0
123523	522	0	0
123524	522	0	0
123525	522	0	0
123526	513	0	0
123527	512	0	0
123528	511	0	0
123529	510	0	0
123530	501	0	0
123531	501	0	0
123532	518	0	0
123533	531	0	0
123534	522	0	0
123535	518	0	0
123536	509	0	0
123537	511	0	0
123538	526	0	0
123539	534	0	0
123540	530	0	0
123541	518	0	0
123542	492	0	0
123543	495	0	0
123544	497	0	0
123545	495	0	0
123546	489	0	0
123547	488	0	0
123548	493	0	0
123549	494	0	0
123550	493	0	0
123551	493	0	0
123552	492	0	0
123553	493	0	0
123554	505	0	0
123555	506	0	0
123556	514	0	0
123557	493	0	0
123558	502	0	0
123559	503	0	0
123560	502	0	0
123561	509	0	0
123562	509	0	0
123563	525	0	0
123564	525	0	0
123565	521	0	0
123566	523	0	0
123567	524	0	0
123568	526	0	0
123569	527	0	0
123570	526	0	0
123571	538	0	0
123572	527	0	0
123573	528	0	0
123574	533	0	0
123575	527	0	0
123576	526	0	0
123577	526	0	0
123578	529	0	0
123579	530	0	0
123580	517	0	0
123581	516	0	0
123582	514	0	0
123583	514	0	0
123584	515	0	0
123585	514	0	0
123586	515	0	0
123587	513	0	0
123588	518	0	0
123589	529	0	0
123590	512	0	0
123591	521	0	0
123592	522	0	0
123593	541	0	0
123594	541	0	0
123595	541	0	0
123596	541	0	0
123597	531	0	0
123598	532	0	0
123599	533	0	0
123600	532	0	0
123601	533	0	0
123602	515	0	0
123603	525	0	0
123604	533	0	0
123605	533	0	0
123606	534	0	0
123607	533	0	0
123608	533	0	0
123609	533	0	0
123610	532	0	0
123611	531	0	0
123612	525	0	0
123613	522	0	0
123614	562	0	0
123615	548	0	0
123616	550	0	0
123617	559	0	0
123618	558	0	0
123619	560	0	0
123620	551	0	0
123621	543	0	0
123622	543	0	0
123623	517	0	0
123624	519	0	0
123625	528	0	0
123626	524	0	0
123627	526	0	0
123628	523	1	0
123629	525	0	0
123630	532	0	0
123631	550	0	0
123632	550	0	0
123633	547	0	0
123634	549	0	0
123635	554	0	0
123636	553	0	0
123637	554	0	0
123638	548	0	0
123639	545	0	0
123640	551	0	0
123641	552	0	0
123642	553	0	0
123643	555	0	0
123644	550	0	0
123645	551	0	0
123646	549	0	0
123647	548	0	0
123648	545	0	0
123649	567	0	0
123650	600	0	0
123651	599	0	0
123652	598	0	0
123653	598	0	0
123654	598	0	0
123655	598	0	0
123656	595	0	0
123657	587	0	0
123658	585	0	0
123659	531	0	0
123660	575	0	0
123661	586	0	0
123662	590	0	0
123663	590	0	0
123664	577	0	0
123665	591	0	0
123666	593	0	0
123667	593	0	0
123668	588	0	0
123669	546	0	0
123670	546	0	0
123671	545	0	0
123672	546	0	0
123673	553	0	0
123674	550	0	0
123675	550	0	0
123676	551	0	0
123677	549	0	0
123678	565	0	0
123679	567	0	0
123680	591	0	0
123681	593	0	0
123682	577	0	0
123683	576	0	0
123684	574	0	0
123685	585	0	0
123686	587	0	0
123687	581	0	0
123688	581	0	0
123689	560	0	0
123690	560	0	0
123691	574	0	0
123692	574	0	0
123693	575	0	0
123694	598	0	0
123695	600	0	0
123696	632	0	0
123697	634	0	0
123698	635	0	0
123699	631	0	0
123700	625	0	0
123701	628	0	0
123702	626	0	0
123703	628	0	0
123704	628	0	0
123705	614	0	0
123706	615	0	0
123707	607	0	0
123708	610	0	0
123709	610	0	0
123710	608	0	0
123711	606	0	0
123712	601	0	0
123713	603	0	0
123714	597	0	0
123715	599	0	0
123716	610	0	0
123717	610	0	0
123718	604	0	0
123719	607	0	0
123720	607	0	0
123721	608	0	0
123722	598	0	0
123723	598	0	0
123724	622	0	0
123725	617	0	0
123726	619	0	0
123727	618	0	0
123728	617	0	0
123729	620	0	0
123730	619	0	0
123731	624	0	0
123732	627	0	0
123733	628	0	0
123734	630	0	0
123735	629	0	0
123736	629	0	0
123737	636	0	0
123738	636	0	0
123739	640	0	0
123740	624	0	0
123741	625	0	0
123742	616	0	0
123743	615	0	0
123744	596	0	0
123745	597	0	0
123746	604	0	0
123747	604	0	0
123748	605	0	0
123749	604	0	0
123750	606	0	0
123751	607	0	0
123752	605	0	0
123753	601	0	0
123754	596	0	0
123755	588	0	0
123756	594	0	0
123757	597	0	0
123758	604	0	0
123759	604	0	0
123760	604	0	0
123761	607	0	0
123762	607	0	0
123763	606	0	0
123764	610	0	0
123765	571	0	0
123766	572	0	0
123767	582	0	0
123768	574	0	0
123769	592	0	0
123770	591	0	0
123771	594	0	0
123772	608	0	0
123773	601	0	0
123774	601	0	0
123775	603	0	0
123776	598	0	0
123777	601	0	0
123778	598	0	0
123779	577	0	0
123780	576	0	0
123781	569	0	0
123782	608	0	0
123783	615	0	0
123784	614	0	0
123785	611	0	0
123786	606	0	0
123787	605	0	0
123788	606	0	0
123789	607	0	0
123790	607	0	0
123791	601	0	0
123792	601	0	0
123793	610	0	0
123794	608	0	0
123795	606	0	0
123796	605	0	0
123797	605	0	0
123798	605	0	0
123799	610	0	0
123800	601	0	0
123801	566	0	0
123802	568	0	0
123803	568	0	0
123804	569	0	0
123805	569	0	0
123806	571	0	0
123807	580	0	0
123808	579	0	0
123809	573	0	0
123810	572	0	0
123811	527	0	0
123812	525	0	0
123813	519	0	0
123814	522	0	0
123815	536	0	0
123816	522	0	0
123817	522	0	0
123818	522	0	0
123819	520	0	0
123820	519	0	0
123821	522	0	0
123822	531	0	0
123823	532	0	0
123824	559	0	0
123825	591	0	0
123826	598	0	0
123827	598	0	0
123828	596	0	0
123829	593	0	0
123830	590	0	0
123831	570	0	0
123832	567	0	0
123833	567	0	0
123834	568	0	0
123835	565	0	0
123836	580	0	0
123837	584	0	0
123838	584	0	0
123839	584	0	0
123840	582	0	0
123841	581	0	0
123842	571	0	0
123843	571	0	0
123844	569	0	0
123845	540	0	0
123846	537	0	0
123847	509	0	0
123848	508	0	0
123849	506	0	0
123850	506	0	0
123851	505	0	0
123852	502	0	0
123853	503	0	0
123854	501	0	0
123855	505	0	0
123856	520	0	0
123857	519	0	0
123858	519	0	0
123859	518	0	0
123860	516	0	0
123861	530	0	0
123862	531	0	0
123863	530	0	0
123864	529	0	0
123865	523	0	0
123866	545	0	0
123867	539	0	0
123868	537	0	0
123869	548	0	0
123870	545	0	0
123871	555	0	0
123872	554	0	0
123873	551	0	0
123874	559	0	0
123875	552	0	0
123876	559	0	0
123877	558	0	0
123878	558	0	0
123879	560	0	0
123880	552	0	0
123881	577	0	0
123882	582	0	0
123883	580	0	0
123884	579	0	0
123885	581	0	0
123886	582	0	0
123887	584	0	0
123888	576	0	0
123889	574	0	0
123890	565	0	0
123891	565	0	0
123892	568	0	0
123893	570	0	0
123894	572	0	0
123895	593	0	0
123896	592	0	0
123897	587	0	0
123898	591	0	0
123899	590	0	0
123900	596	0	0
123901	594	0	0
123902	594	0	0
123903	594	0	0
123904	594	0	0
123905	591	0	0
123906	589	0	0
123907	587	0	0
123908	590	0	0
123909	582	0	0
123910	581	0	0
123911	581	0	0
123912	578	0	0
123913	580	0	0
123914	590	0	0
123915	587	0	0
123916	585	0	0
123917	586	0	0
123918	585	0	0
123919	584	0	0
123920	566	0	0
123921	563	0	0
123922	560	0	0
123923	548	0	0
123924	581	0	0
123925	582	0	0
123926	581	0	0
123927	587	0	0
123928	588	0	0
123929	589	0	0
123930	589	0	0
123931	588	0	0
123932	593	0	0
123933	544	0	0
123934	589	0	0
123935	595	0	0
123936	604	0	0
123937	607	0	0
123938	606	0	0
123939	604	0	0
123940	606	0	0
123941	607	0	0
123942	610	0	0
123943	609	0	0
123944	595	0	0
123945	604	0	0
123946	608	0	0
123947	624	0	0
123948	626	0	0
123949	625	0	0
123950	617	0	0
123951	606	0	0
123952	629	0	0
123953	628	0	0
123954	628	0	0
123955	663	0	0
123956	666	0	0
123957	663	0	0
123958	658	0	0
123959	658	0	0
123960	654	0	0
123961	656	0	0
123962	656	0	0
123963	656	0	0
123964	663	0	0
123965	657	0	0
123966	696	0	0
123967	696	0	0
123968	694	0	0
123969	695	0	0
123970	689	0	0
123971	706	0	0
123972	700	0	0
123973	695	0	0
123974	691	0	0
123975	617	0	0
123976	634	0	0
123977	639	0	0
123978	665	0	0
123979	665	0	0
123980	656	0	0
123981	655	0	0
123982	651	0	0
123983	654	0	0
123984	655	0	0
123985	654	0	0
123986	648	0	0
123987	630	0	0
123988	625	0	0
123989	626	0	0
123990	626	0	0
123991	626	0	0
123992	625	0	0
123993	625	0	0
123994	625	0	0
123995	625	0	0
123996	623	0	0
123997	621	0	0
123998	623	0	0
123999	624	0	0
124000	627	0	0
124001	626	0	0
124002	627	0	0
124003	628	0	0
124004	629	0	0
124005	629	0	0
124006	625	0	0
124007	610	0	0
124008	614	0	0
124009	620	0	0
124010	620	0	0
124011	615	0	0
124012	604	0	0
124013	604	0	0
124014	604	0	0
124015	606	0	0
124016	611	0	0
124017	617	0	0
124018	613	0	0
124019	602	0	0
124020	589	0	0
124021	589	0	0
124022	589	0	0
124023	612	0	0
124024	616	0	0
124025	608	0	0
124026	587	0	0
124027	583	0	0
124028	580	0	0
124029	582	0	0
124030	581	0	0
124031	583	0	0
124032	550	0	0
124033	549	0	0
124034	556	0	0
124035	558	0	0
124036	557	0	0
124037	569	0	0
124038	567	0	0
124039	568	0	0
124040	568	0	0
124041	569	0	0
124042	574	0	0
124043	572	0	0
124044	572	0	0
124045	571	0	0
124046	548	0	0
124047	549	0	0
124048	549	0	0
124049	547	0	0
124050	550	0	0
124051	544	0	0
124052	543	0	0
124053	542	0	0
124054	545	0	0
124055	545	0	0
124056	546	0	0
124057	546	0	0
124058	545	0	0
124059	543	0	0
124060	556	0	0
124061	562	0	0
124062	563	0	0
124063	561	0	0
124064	567	0	0
124065	563	0	0
124066	568	0	0
124067	569	0	0
124068	564	0	0
124069	560	0	0
124070	560	0	0
124071	563	0	0
124072	563	0	0
124073	565	0	0
124074	564	0	0
124075	540	0	0
124076	563	0	0
124077	565	0	0
124078	559	0	0
124079	562	0	0
124080	562	0	0
124081	562	0	0
124082	566	0	0
124083	559	0	0
124084	560	0	0
124085	509	0	0
124086	508	0	0
124087	514	0	0
124088	510	0	0
124089	521	0	0
124090	519	0	0
124091	529	0	0
124092	530	0	0
124093	528	0	0
124094	527	0	0
124095	527	0	0
124096	512	0	0
124097	536	0	0
124098	519	0	0
124099	529	0	0
124100	506	0	0
124101	506	0	0
124102	507	0	0
124103	512	0	0
124104	511	0	0
124105	511	0	0
124106	467	0	0
124107	468	0	0
124108	462	0	0
124109	457	0	0
124110	458	0	0
124111	457	0	0
124112	456	0	0
124113	458	0	0
124114	457	0	0
124115	451	0	0
124116	452	0	0
124117	407	0	0
124118	411	0	0
124119	414	0	0
124120	426	0	0
124121	423	0	0
124122	411	0	0
124123	410	0	0
124124	408	0	0
124125	402	0	0
124126	402	0	0
124127	386	0	0
124128	382	0	0
124129	352	0	0
124130	358	0	0
124131	358	0	0
124132	361	0	0
124133	364	0	0
124134	363	0	0
124135	363	0	0
124136	362	0	0
124137	365	0	0
124138	365	0	0
124139	366	0	0
124140	369	0	0
124141	370	0	0
124142	371	0	0
124143	372	0	0
124144	372	0	0
124145	372	0	0
124146	387	0	0
124147	387	0	0
124148	463	0	0
124149	461	1	0
124150	461	0	0
124151	461	0	0
124152	462	0	0
124153	466	0	0
124154	473	0	0
124155	466	0	0
124156	468	0	0
124157	459	0	0
124158	465	0	0
124159	467	0	0
124160	470	0	0
124161	467	0	0
124162	471	0	0
124163	476	0	0
124164	476	0	0
124165	481	0	0
124166	480	0	0
124167	478	0	0
124168	463	0	0
124169	466	0	0
124170	467	0	0
124171	469	0	0
124172	483	0	0
124173	484	0	0
124174	464	0	0
124175	459	0	0
124176	466	0	0
124177	467	0	0
124178	483	0	0
124179	484	0	0
124180	482	0	0
124181	482	0	0
124182	478	0	0
124183	482	0	0
124184	483	0	0
124185	476	0	0
124186	481	0	0
124187	481	0	0
124188	472	0	0
124189	472	0	0
124190	471	0	0
124191	469	0	0
124192	478	0	0
124193	476	0	0
124194	477	0	0
124195	476	0	0
124196	488	0	0
124197	492	0	0
124198	492	0	0
124199	493	0	0
124200	501	0	0
124201	500	0	0
124202	501	0	0
124203	501	0	0
124204	515	0	0
124205	510	0	0
124206	540	0	0
124207	548	0	0
124208	559	0	0
124209	557	0	0
124210	554	0	0
124211	545	0	0
124212	542	0	0
124213	547	0	0
124214	548	0	0
124215	550	0	0
124216	548	0	0
124217	545	0	0
124218	545	0	0
124219	549	0	0
124220	551	0	0
124221	557	0	0
124222	558	0	0
124223	560	0	0
124224	561	0	0
124225	558	0	0
124226	559	0	0
124227	538	0	0
124228	548	0	0
124229	545	0	0
124230	543	0	0
124231	542	0	0
124232	542	0	0
124233	538	0	0
124234	541	0	0
124235	553	0	0
124236	551	0	0
124237	548	0	0
124238	562	0	0
124239	563	0	0
124240	560	0	0
124241	565	0	0
124242	553	0	0
124243	555	0	0
124244	555	0	0
124245	572	0	0
124246	572	0	0
124247	562	0	0
124248	544	0	0
124249	545	0	0
124250	545	0	0
124251	565	0	0
124252	565	0	0
124253	570	0	0
124254	566	0	0
124255	566	0	0
124256	571	0	0
124257	569	0	0
124258	572	0	0
124259	572	0	0
124260	570	0	0
124261	570	0	0
124262	571	0	0
124263	571	0	0
124264	570	0	0
124265	570	0	0
124266	577	0	0
124267	575	0	0
124268	592	0	0
124269	588	0	0
124270	582	0	0
124271	572	0	0
124272	573	0	0
124273	574	0	0
124274	574	0	0
124275	574	0	0
124276	574	0	0
124277	574	0	0
124278	576	0	0
124279	580	0	0
124280	579	0	0
124281	583	0	0
124282	582	0	0
124283	590	0	0
124284	586	0	0
124285	587	0	0
124286	586	0	0
124287	586	0	0
124288	586	0	0
124289	586	0	0
124290	583	0	0
124291	577	0	0
124292	572	0	0
124293	587	0	0
124294	588	0	0
124295	608	0	0
124296	612	0	0
124297	599	0	0
124298	595	0	0
124299	529	0	0
124300	545	0	0
124301	545	0	0
124302	549	0	0
124303	548	1	0
124304	556	0	0
124305	571	0	0
124306	583	0	0
124307	591	0	0
124308	592	0	0
124309	586	0	0
124310	583	0	0
124311	580	0	0
124312	585	0	0
124313	577	0	0
124314	572	0	0
124315	582	0	0
124316	579	0	0
124317	576	0	0
124318	574	0	0
124319	579	0	0
124320	576	0	0
124321	589	0	0
124322	588	0	0
124323	579	0	0
124324	579	0	0
124325	586	0	0
124326	585	0	0
124327	581	0	0
124328	585	0	0
124329	572	0	0
124330	580	0	0
124331	574	0	0
124332	573	0	0
124333	573	0	0
124334	589	0	0
124335	586	0	0
124336	586	0	0
124337	584	0	0
124338	580	0	0
124339	582	0	0
124340	582	0	0
124341	583	0	0
124342	586	0	0
124343	577	0	0
124344	579	0	0
124345	581	0	0
124346	582	0	0
124347	580	0	0
124348	586	0	0
124349	608	0	0
124350	611	0	0
124351	611	0	0
124352	611	0	0
124353	611	0	0
124354	611	0	0
124355	597	0	0
124356	599	0	0
124357	573	0	0
124358	564	0	0
124359	555	0	0
124360	566	0	0
124361	575	0	0
124362	575	0	0
124363	578	0	0
124364	573	0	0
124365	576	0	0
124366	563	0	0
124367	568	0	0
124368	568	0	0
124369	567	0	0
124370	560	0	0
124371	559	0	0
124372	557	0	0
124373	555	0	0
124374	549	0	0
124375	548	0	0
124376	544	0	0
124377	544	0	0
124378	542	0	0
124379	533	0	0
124380	546	0	0
124381	547	0	0
124382	553	0	0
124383	553	0	0
124384	579	0	0
124385	576	0	0
124386	569	0	0
124387	577	0	0
124388	579	0	0
124389	561	0	0
124390	560	0	0
124391	556	0	0
124392	550	0	0
124393	562	0	0
124394	562	0	0
124395	569	0	0
124396	579	0	0
124397	583	0	0
124398	583	0	0
124399	583	0	0
124400	583	0	0
124401	581	0	0
124402	563	0	0
124403	563	0	0
124404	557	0	0
124405	559	0	0
124406	559	0	0
124407	554	0	0
124408	554	0	0
124409	551	0	0
124410	564	0	0
124411	568	0	0
124412	569	0	0
124413	568	0	0
124414	568	0	0
124415	567	0	0
124416	567	0	0
124417	559	0	0
124418	559	0	0
124419	537	0	0
124420	541	0	0
124421	542	0	0
124422	542	0	0
124423	557	0	0
124424	557	0	0
124425	558	0	0
124426	558	0	0
124427	559	0	0
124428	559	0	0
124429	557	0	0
124430	554	0	0
124431	554	0	0
124432	554	0	0
124433	554	0	0
124434	545	0	0
124435	566	0	0
124436	562	0	0
124437	657	0	0
124438	661	0	0
124439	661	0	0
124440	664	0	0
124441	663	0	0
124442	685	0	0
124443	687	0	0
124444	670	0	0
124445	670	0	0
124446	646	0	0
124447	653	0	0
124448	657	0	0
124449	657	0	0
124450	657	0	0
124451	641	0	0
124452	638	0	0
124453	632	0	0
124454	631	0	0
124455	615	0	0
124456	615	0	0
124457	608	0	0
124458	598	0	0
124459	600	0	0
124460	601	0	0
124461	618	0	0
124462	616	0	0
124463	613	0	0
124464	614	0	0
124465	612	0	0
124466	600	0	0
124467	606	0	0
124468	608	0	0
124469	627	0	0
124470	627	0	0
124471	632	0	0
124472	624	0	0
124473	625	0	0
124474	623	0	0
124475	622	0	0
124476	615	0	0
124477	615	0	0
124478	623	0	0
124479	617	0	0
124480	623	0	0
124481	616	0	0
124482	616	0	0
124483	622	0	0
124484	626	0	0
124485	615	0	0
124486	617	0	0
124487	622	0	0
124488	621	0	0
124489	624	0	0
124490	624	0	0
124491	637	0	0
124492	635	0	0
124493	634	0	0
124494	634	0	0
124495	632	0	0
124496	630	0	0
124497	627	0	0
124498	619	0	0
124499	612	0	0
124500	589	0	0
124501	587	0	0
124502	584	0	0
124503	585	0	0
124504	586	0	0
124505	586	0	0
124506	586	0	0
124507	583	0	0
124508	584	0	0
124509	584	0	0
124510	605	0	0
124511	596	0	0
124512	594	0	0
124513	597	0	0
124514	597	0	0
124515	596	0	0
124516	591	0	0
124517	591	0	0
124518	585	0	0
124519	587	0	0
124520	586	0	0
124521	582	0	0
124522	580	0	0
124523	581	0	0
124524	584	0	0
124525	585	0	0
124526	600	0	0
124527	602	0	0
124528	603	0	0
124529	603	0	0
124530	602	0	0
124531	594	0	0
124532	591	0	0
124533	587	0	0
124534	587	0	0
124535	556	0	0
124536	569	0	0
124537	571	0	0
124538	595	0	0
124539	593	0	0
124540	589	0	0
124541	581	0	0
124542	621	0	0
124543	625	0	0
124544	625	0	0
124545	621	0	0
124546	618	0	0
124547	576	0	0
124548	579	0	0
124549	579	0	0
124550	579	0	0
124551	580	0	0
124552	582	0	0
124553	587	0	0
124554	587	0	0
124555	591	0	0
124556	590	0	0
124557	590	0	0
124558	591	0	0
124559	591	0	0
124560	591	0	0
124561	580	0	0
124562	576	0	0
124563	575	0	0
124564	575	0	0
124565	585	0	0
124566	588	0	0
124567	588	0	0
124568	594	0	0
124569	593	0	0
124570	592	0	0
124571	590	0	0
124572	590	0	0
124573	596	0	0
124574	585	0	0
124575	585	0	0
124576	583	0	0
124577	582	0	0
124578	581	0	0
124579	661	0	0
124580	661	0	0
124581	662	0	0
124582	662	0	0
124583	653	0	0
124584	665	0	0
124585	665	0	0
124586	650	0	0
124587	650	0	0
124588	548	0	0
124589	571	0	0
124590	583	0	0
124591	585	0	0
124592	585	0	0
124593	562	0	0
124594	564	0	0
124595	565	0	0
124596	574	0	0
124597	600	0	0
124598	594	0	0
124599	600	0	0
124600	599	0	0
124601	595	0	0
124602	595	0	0
124603	616	0	0
124604	615	0	0
124605	609	0	0
124606	606	0	0
124607	599	0	0
124608	600	0	0
124609	600	0	0
124610	603	0	0
124611	636	0	0
124612	628	0	0
124613	640	0	0
124614	641	0	0
124615	641	0	0
124616	641	0	0
124617	640	0	0
124618	635	0	0
124619	630	0	0
124620	625	0	0
124621	622	0	0
124622	636	0	0
124623	633	0	0
124624	632	0	0
124625	634	0	0
124626	634	0	0
124627	634	0	0
124628	635	0	0
124629	627	0	0
124630	629	0	0
124631	624	0	0
124632	619	0	0
124633	619	0	0
124634	615	0	0
124635	622	0	0
124636	622	0	0
124637	622	0	0
124638	619	0	0
124639	619	0	0
124640	615	0	0
124641	616	0	0
124642	613	0	0
124643	615	0	0
124644	615	0	0
124645	615	0	0
124646	613	0	0
124647	612	0	0
124648	612	0	0
124649	609	0	0
124650	609	0	0
124651	609	0	0
124652	627	0	0
124653	622	0	0
124654	627	0	0
124655	629	0	0
124656	629	0	0
124657	646	0	0
124658	648	0	0
124659	645	0	0
124660	645	0	0
124661	622	0	0
124662	623	0	0
124663	617	0	0
124664	620	0	0
124665	618	0	0
124666	618	0	0
124667	618	0	0
124668	618	0	0
124669	618	0	0
124670	616	0	0
124671	616	0	0
124672	614	0	0
124673	612	0	0
124674	606	0	0
124675	606	0	0
124676	605	0	0
124677	594	0	0
124678	598	0	0
124679	604	0	0
124680	604	0	0
124681	603	0	0
124682	598	0	0
124683	598	0	0
124684	630	0	0
124685	632	0	0
124686	609	0	0
124687	595	0	0
124688	595	0	0
124689	595	0	0
124690	597	0	0
124691	597	0	0
124692	597	0	0
124693	550	0	0
124694	556	0	0
124695	563	0	0
124696	564	0	0
124697	563	0	0
124698	566	0	0
124699	564	0	0
124700	570	0	0
124701	571	0	0
124702	572	0	0
124703	571	0	0
124704	566	0	0
124705	567	0	0
124706	571	0	0
124707	571	0	0
124708	572	0	0
124709	571	0	0
124710	571	0	0
124711	583	0	0
124712	583	0	0
124713	593	0	0
124714	593	0	0
124715	602	0	0
124716	594	0	0
124717	592	0	0
124718	594	0	0
124719	589	0	0
124720	595	0	0
124721	602	0	0
124722	600	0	0
124723	603	0	0
124724	594	0	0
124725	591	0	0
124726	592	0	0
124727	590	0	0
124728	591	0	0
124729	587	0	0
124730	511	0	0
124731	526	0	0
124732	536	0	0
124733	539	0	0
124734	538	0	0
124735	534	0	0
124736	557	0	0
124737	565	0	0
124738	566	0	0
124739	577	0	0
124740	547	0	0
124741	535	0	0
124742	532	0	0
124743	533	0	0
124744	533	0	0
124745	533	0	0
124746	529	0	0
124747	525	0	0
124748	497	0	0
124749	496	0	0
124750	485	0	0
124751	485	0	0
124752	485	0	0
124753	486	0	0
124754	497	0	0
124755	497	0	0
124756	496	0	0
124757	497	0	0
124758	499	0	0
124759	503	0	0
124760	506	0	0
124761	497	0	0
124762	486	0	0
124763	471	0	0
124764	457	0	0
124765	461	0	0
124766	463	0	0
124767	467	0	0
124768	467	0	0
124769	497	0	0
124770	498	0	0
124771	485	0	0
124772	481	0	0
124773	466	0	0
124774	465	0	0
124775	462	0	0
124776	468	0	0
124777	476	0	0
124778	474	0	0
124779	479	0	0
124780	483	0	0
124781	485	0	0
124782	484	0	0
124783	488	0	0
124784	495	0	0
124785	493	0	0
124786	494	0	0
124787	530	0	0
124788	531	0	0
124789	532	0	0
124790	531	0	0
124791	529	0	0
124792	530	0	0
124793	525	0	0
124794	526	0	0
124795	519	0	0
124796	526	0	0
124797	534	0	0
124798	540	0	0
124799	547	0	0
124800	548	1	0
124801	548	0	0
124802	548	0	0
124803	532	0	0
124804	532	0	0
124805	529	0	0
124806	527	0	0
124807	529	0	0
124808	508	0	0
124809	508	0	0
124810	513	0	0
124811	513	0	0
124812	514	0	0
124813	511	0	0
124814	511	0	0
124815	509	0	0
124816	508	0	0
124817	510	0	0
124818	510	0	0
124819	510	0	0
124820	512	0	0
124821	514	0	0
124822	514	0	0
124823	514	0	0
124824	514	0	0
124825	514	0	0
124826	516	0	0
124827	520	0	0
124828	519	0	0
124829	514	0	0
124830	507	0	0
124831	507	0	0
124832	507	0	0
124833	506	0	0
124834	504	0	0
124835	477	0	0
124836	492	0	0
124837	494	0	0
124838	491	0	0
124839	491	0	0
124840	495	0	0
124841	502	0	0
124842	504	0	0
124843	504	0	0
124844	504	0	0
124845	497	0	0
124846	493	0	0
124847	494	0	0
124848	501	0	0
124849	497	0	0
124850	497	0	0
124851	493	0	0
124852	491	0	0
124853	501	0	0
124854	500	0	0
124855	500	0	0
124856	499	0	0
124857	489	0	0
124858	493	0	0
124859	493	0	0
124860	493	0	0
124861	492	0	0
124862	476	0	0
124863	479	0	0
124864	471	0	0
124865	470	0	0
124866	467	0	0
124867	466	0	0
124868	465	0	0
124869	462	0	0
124870	463	0	0
124871	457	0	0
124872	450	0	0
124873	454	0	0
124874	452	0	0
124875	452	0	0
124876	446	0	0
124877	449	0	0
124878	475	0	0
124879	474	0	0
124880	472	0	0
124881	472	0	0
124882	462	0	0
124883	485	0	0
124884	483	0	0
124885	487	0	0
124886	480	0	0
124887	453	0	0
124888	451	0	0
124889	453	0	0
124890	444	0	0
124891	444	0	0
124892	444	0	0
124893	444	0	0
124894	443	0	0
124895	448	0	0
124896	452	0	0
124897	456	0	0
124898	450	0	0
124899	450	0	0
124900	457	0	0
124901	465	0	0
124902	466	0	0
124903	468	0	0
124904	470	0	0
124905	445	0	0
124906	446	0	0
124907	448	0	0
124908	448	0	0
124909	448	0	0
124910	440	0	0
124911	477	0	0
124912	476	0	0
124913	469	0	0
124914	472	0	0
124915	469	0	0
124916	479	0	0
124917	481	0	0
124918	480	0	0
124919	481	0	0
124920	450	0	0
124921	450	0	0
124922	449	0	0
124923	451	0	0
124924	450	0	0
124925	451	0	0
124926	464	0	0
124927	458	0	0
124928	479	0	0
124929	477	0	0
124930	474	0	0
124931	468	0	0
124932	465	0	0
124933	466	0	0
124934	472	0	0
124935	467	0	0
124936	468	0	0
124937	466	0	0
124938	433	0	0
124939	446	0	0
124940	446	1	0
124941	447	0	0
124942	448	0	0
124943	447	0	0
124944	448	0	0
124945	446	0	0
124946	445	0	0
124947	440	0	0
124948	433	0	0
124949	432	0	0
124950	425	0	0
124951	424	0	0
124952	427	0	0
124953	424	0	0
124954	430	0	0
124955	441	0	0
124956	442	0	0
124957	446	0	0
124958	445	0	0
124959	446	0	0
124960	446	0	0
124961	440	0	0
124962	440	0	0
124963	440	0	0
124964	440	0	0
124965	438	0	0
124966	436	0	0
124967	439	0	0
124968	443	0	0
124969	443	0	0
124970	454	0	0
124971	451	0	0
124972	450	0	0
124973	453	0	0
124974	456	0	0
124975	460	0	0
124976	460	0	0
124977	463	0	0
124978	499	0	0
124979	498	0	0
124980	499	0	0
124981	499	0	0
124982	499	0	0
124983	501	0	0
124984	502	0	0
124985	519	0	0
124986	516	0	0
124987	497	0	0
124988	491	0	0
124989	495	0	0
124990	517	0	0
124991	513	0	0
124992	506	0	0
124993	505	0	0
124994	507	0	0
124995	523	0	0
124996	524	0	0
124997	526	0	0
124998	525	0	0
124999	517	0	0
125000	521	0	0
125001	509	0	0
125002	509	0	0
125003	510	0	1
125004	508	0	0
125005	508	0	0
125006	506	0	0
125007	502	0	0
125008	506	0	0
125009	507	0	0
125010	507	0	0
125011	508	0	0
125012	507	0	0
125013	506	0	0
125014	503	0	0
125015	504	0	0
125016	504	0	0
125017	503	0	0
125018	506	0	0
125019	501	0	0
125020	502	0	0
125021	502	0	0
125022	502	0	0
125023	502	0	0
125024	500	0	0
125025	527	0	0
125026	527	0	0
125027	528	0	0
125028	537	0	0
125029	514	0	0
125030	517	0	0
125031	519	0	0
125032	524	0	0
125033	526	1	0
125034	493	0	0
125035	497	0	0
125036	502	0	0
125037	503	0	0
125038	516	0	0
125039	523	0	0
125040	527	0	0
125041	520	0	0
125042	521	0	0
125043	522	0	0
125044	527	0	0
125045	527	0	0
125046	524	0	0
125047	523	0	0
125048	519	0	0
125049	519	0	0
125050	516	0	0
125051	514	0	0
125052	511	0	0
125053	515	0	0
125054	516	0	0
125055	511	0	0
125056	514	0	0
125057	515	0	0
125058	519	0	0
125059	519	0	0
125060	523	0	0
125061	513	0	0
125062	489	0	0
125063	489	0	0
125064	483	0	0
125065	480	0	0
125066	493	1	0
125067	478	0	0
125068	490	0	0
125069	485	0	0
125070	485	0	0
125071	484	0	0
125072	484	0	0
125073	482	0	0
125074	482	0	0
125075	483	0	0
125076	480	0	0
125077	463	0	0
125078	466	0	0
125079	452	0	0
125080	454	0	0
125081	458	0	0
125082	461	0	0
125083	460	0	0
125084	458	0	0
125085	456	0	0
125086	454	0	0
125087	449	0	0
125088	440	0	0
125089	437	0	0
125090	426	0	0
125091	433	0	0
125092	447	0	0
125093	444	0	0
125094	436	0	0
125095	434	0	0
125096	434	0	0
125097	435	0	0
125098	434	0	0
125099	434	0	0
125100	438	0	0
125101	428	0	0
125102	424	0	0
125103	424	0	0
125104	424	0	0
125105	422	0	0
125106	423	0	0
125107	421	0	0
125108	417	0	0
125109	416	0	0
125110	427	0	0
125111	429	0	0
125112	443	0	0
125113	443	0	0
125114	445	0	0
125115	445	0	0
125116	459	0	0
125117	459	0	0
125118	458	0	0
125119	455	0	0
125120	460	0	0
125121	452	0	0
125122	453	0	0
125123	454	0	0
125124	452	0	0
125125	447	0	0
125126	451	0	0
125127	459	0	0
125128	453	0	0
125129	420	0	0
125130	420	0	0
125131	418	0	0
125132	438	0	0
125133	438	0	0
125134	439	0	0
125135	440	0	0
125136	425	0	0
125137	440	0	0
125138	440	0	0
125139	440	0	0
125140	433	0	0
125141	414	0	0
125142	425	0	0
125143	435	0	0
125144	433	0	0
125145	432	0	0
125146	425	0	0
125147	425	0	0
125148	423	0	0
125149	422	0	0
125150	426	0	0
125151	421	0	0
125152	421	0	0
125153	425	0	0
125154	425	0	0
125155	425	0	0
125156	440	0	0
125157	438	0	0
125158	443	0	0
125159	443	0	0
125160	451	0	0
125161	452	0	0
125162	452	0	0
125163	452	0	0
125164	453	0	0
125165	453	0	0
125166	452	0	0
125167	452	0	0
125168	452	0	0
125169	447	0	0
125170	460	0	0
125171	459	0	0
125172	459	0	0
125173	459	0	0
125174	458	0	0
125175	463	0	0
125176	438	0	0
125177	439	0	0
125178	436	0	0
125179	421	0	0
125180	427	0	0
125181	427	0	0
125182	445	0	0
125183	442	0	0
125184	432	0	0
125185	444	0	0
125186	442	0	0
125187	441	0	0
125188	440	0	0
125189	422	0	0
125190	425	0	0
125191	417	0	0
125192	419	0	0
125193	422	0	0
125194	423	0	0
125195	418	0	0
125196	416	0	0
125197	416	0	0
125198	426	0	0
125199	426	0	0
125200	437	0	0
125201	435	0	0
125202	429	0	0
125203	429	0	0
125204	428	0	0
125205	441	0	0
125206	439	0	0
125207	440	0	0
125208	451	0	0
125209	446	0	0
125210	447	0	0
125211	444	0	0
125212	443	0	0
125213	446	0	0
125214	446	0	0
125215	446	0	0
125216	449	0	0
125217	439	0	0
125218	438	0	0
125219	433	0	0
125220	435	0	0
125221	441	0	0
125222	462	0	0
125223	468	0	0
125224	470	0	0
125225	467	0	0
125226	467	0	0
125227	470	0	0
125228	474	0	0
125229	467	0	0
125230	461	0	0
125231	460	0	0
125232	456	0	0
125233	471	0	0
125234	471	0	0
125235	470	0	0
125236	466	0	0
125237	466	0	0
125238	488	0	0
125239	494	0	0
125240	493	0	0
125241	493	0	0
125242	485	0	0
125243	477	0	0
125244	478	0	0
125245	482	0	0
125246	484	0	0
125247	481	0	0
125248	488	0	0
125249	488	0	0
125250	487	0	0
125251	487	0	0
125252	494	0	0
125253	502	0	0
125254	505	0	0
125255	505	0	0
125256	506	0	0
125257	506	0	0
125258	509	0	0
125259	510	0	0
125260	500	0	0
125261	488	0	0
125262	486	0	0
125263	496	0	0
125264	502	0	0
125265	501	0	0
125266	500	1	0
125267	487	0	0
125268	487	0	0
125269	485	0	0
125270	483	0	0
125271	479	0	0
125272	478	0	0
125273	477	0	0
125274	475	0	0
125275	475	0	0
125276	475	0	0
125277	471	0	0
125278	465	0	0
125279	466	0	0
125280	466	0	0
125281	469	0	0
125282	467	0	0
125283	453	0	0
125284	453	0	0
125285	454	0	0
125286	452	0	0
125287	455	0	0
125288	453	0	0
125289	454	0	0
125290	454	0	0
125291	453	0	0
125292	457	0	0
125293	447	0	0
125294	439	0	0
125295	439	0	0
125296	440	0	0
125297	430	0	0
125298	449	0	0
125299	450	0	0
125300	454	0	0
125301	450	0	0
125302	453	0	0
125303	467	0	0
125304	463	0	0
125305	463	0	0
125306	468	0	0
125307	452	0	0
125308	457	0	0
125309	450	0	0
125310	446	0	0
125311	440	0	0
125312	436	0	0
125313	437	0	0
125314	437	0	0
125315	439	0	0
125316	444	0	0
125317	447	0	0
125318	457	0	0
125319	458	0	0
125320	456	0	0
125321	445	0	0
125322	445	0	0
125323	447	0	0
125324	447	0	0
125325	447	0	0
125326	458	0	0
125327	465	0	0
125328	468	0	0
125329	470	0	0
125330	468	0	0
125331	463	0	0
125332	465	0	0
125333	447	0	0
125334	446	0	0
125335	446	0	0
125336	438	0	0
125337	448	0	0
125338	451	0	0
125339	454	0	0
125340	454	0	0
125341	443	0	0
125342	452	0	0
125343	450	0	0
125344	446	0	0
125345	443	0	0
125346	434	0	0
125347	445	0	0
125348	444	0	0
125349	446	0	0
125350	445	0	0
125351	439	0	0
125352	440	0	0
125353	445	0	0
125354	447	0	0
125355	447	0	0
125356	429	0	0
125357	428	0	0
125358	427	0	0
125359	422	0	0
125360	420	0	0
125361	420	0	0
125362	418	0	0
125363	418	0	0
125364	426	0	0
125365	426	0	0
125366	426	0	0
125367	437	0	0
125368	435	0	0
125369	437	0	0
125370	447	0	0
125371	442	0	0
125372	440	0	0
125373	427	0	0
125374	434	0	0
125375	435	0	0
125376	436	0	0
125377	434	0	0
125378	432	0	0
125379	428	0	0
125380	462	0	0
125381	464	0	0
125382	463	0	0
125383	463	0	0
125384	448	0	0
125385	456	0	0
125386	457	0	0
125387	461	0	0
125388	470	0	0
125389	444	0	0
125390	446	0	0
125391	446	0	0
125392	446	0	0
125393	445	0	0
125394	439	0	0
125395	443	0	0
125396	446	0	0
125397	446	0	0
125398	445	0	0
125399	436	0	0
125400	438	0	0
125401	440	0	0
125402	437	0	0
125403	439	0	0
125404	433	0	0
125405	446	0	0
125406	450	0	0
125407	447	0	0
125408	446	0	0
125409	443	0	0
125410	445	1	0
125411	443	0	0
125412	451	0	0
125413	453	0	0
125414	445	0	0
125415	447	0	0
125416	446	0	0
125417	454	0	0
125418	454	0	0
125419	454	0	0
125420	454	0	0
125421	455	0	0
125422	455	0	0
125423	455	0	0
125424	455	0	0
125425	456	0	0
125426	459	0	0
125427	460	0	0
125428	458	0	0
125429	457	0	0
125430	453	0	0
125431	455	0	0
125432	454	0	0
125433	452	0	0
125434	474	0	0
125435	475	0	0
125436	475	0	0
125437	475	0	0
125438	474	0	0
125439	463	0	0
125440	463	0	0
125441	468	0	0
125442	468	0	0
125443	465	0	0
125444	466	0	0
125445	467	0	0
125446	467	0	0
125447	466	0	0
125448	464	0	0
125449	449	0	0
125450	449	0	0
125451	450	0	0
125452	450	0	0
125453	444	0	0
125454	439	0	0
125455	442	0	0
125456	441	0	0
125457	438	0	0
125458	440	0	0
125459	438	1	0
125460	452	0	0
125461	453	0	0
125462	453	0	0
125463	452	0	0
125464	451	0	0
125465	461	0	0
125466	459	0	0
125467	454	0	0
125468	468	0	0
125469	455	0	0
125470	457	0	0
125471	457	0	0
125472	460	0	0
125473	461	0	0
125474	459	0	0
125475	459	0	0
125476	458	0	0
125477	450	0	0
125478	454	0	0
125479	451	0	0
125480	457	0	0
125481	462	0	0
125482	462	0	0
125483	457	0	0
125484	459	0	0
125485	459	0	0
125486	462	0	0
125487	453	0	0
125488	448	0	0
125489	441	0	0
125490	443	0	0
125491	445	0	0
125492	449	0	0
125493	441	0	0
125494	441	0	0
125495	441	0	0
125496	441	0	0
125497	445	0	0
125498	434	0	0
125499	431	0	0
125500	431	0	0
125501	438	0	0
125502	436	0	0
125503	434	0	0
125504	425	0	0
125505	425	0	0
125506	422	0	0
125507	428	0	0
125508	427	0	0
125509	449	0	0
125510	444	0	0
125511	451	0	0
125512	453	0	0
125513	452	0	0
125514	455	0	0
125515	461	0	0
125516	488	0	0
125517	489	0	0
125518	477	0	0
125519	474	0	0
125520	477	0	0
125521	470	0	0
125522	472	0	0
125523	472	0	0
125524	463	0	0
125525	464	0	0
125526	463	0	0
125527	463	0	0
125528	434	0	0
125529	434	0	0
125530	438	0	0
125531	439	0	0
125532	436	0	0
125533	436	0	0
125534	430	0	0
125535	431	0	0
125536	429	0	0
125537	428	0	0
125538	433	0	0
125539	429	0	0
125540	430	0	0
125541	424	0	0
125542	424	0	0
125543	427	0	0
125544	425	0	0
125545	424	0	0
125546	420	0	0
125547	415	0	0
125548	415	0	0
125549	415	0	0
125550	412	0	0
125551	420	0	0
125552	416	0	0
125553	417	0	0
125554	421	0	0
125555	426	0	0
125556	417	0	0
125557	420	0	0
125558	420	0	0
125559	437	0	0
125560	438	0	0
125561	434	0	0
125562	434	0	0
125563	424	0	0
125564	422	0	0
125565	426	0	0
125566	419	0	0
125567	419	0	0
125568	411	0	0
125569	411	0	0
125570	411	0	0
125571	411	0	0
125572	410	0	0
125573	411	0	0
125574	414	0	0
125575	413	0	0
125576	453	0	0
125577	452	0	0
125578	454	0	0
125579	454	0	0
125580	453	0	0
125581	453	0	0
125582	452	0	0
125583	456	0	0
125584	458	0	0
125585	427	0	0
125586	426	0	0
125587	423	0	0
125588	424	0	0
125589	434	0	0
125590	434	0	0
125591	436	0	0
125592	435	0	0
125593	439	0	0
125594	442	0	0
125595	438	0	0
125596	438	0	0
125597	439	0	0
125598	438	0	0
125599	437	0	0
125600	434	0	0
125601	431	0	0
125602	429	0	0
125603	428	0	0
125604	430	0	0
125605	429	0	0
125606	426	0	0
125607	434	0	0
125608	432	0	0
125609	432	0	0
125610	427	0	0
125611	417	0	0
125612	416	0	0
125613	416	0	0
125614	419	0	0
125615	418	0	0
125616	452	0	0
125617	456	0	0
125618	456	0	0
125619	454	0	0
125620	466	0	0
125621	485	0	0
125622	485	0	0
125623	482	0	0
125624	483	0	0
125625	487	0	0
125626	508	0	0
125627	509	0	0
125628	508	0	0
125629	500	0	0
125630	502	0	0
125631	489	0	0
125632	490	0	0
125633	498	0	0
125634	503	0	0
125635	503	0	0
125636	501	0	0
125637	500	0	0
125638	504	0	0
125639	506	0	0
125640	506	0	0
125641	508	0	0
125642	509	0	0
125643	506	0	0
125644	506	0	0
125645	507	0	0
125646	509	0	0
125647	513	0	0
125648	508	0	0
125649	515	0	0
125650	511	0	0
125651	518	0	0
125652	512	0	0
125653	528	0	0
125654	529	0	0
125655	529	0	0
125656	529	0	0
125657	529	0	0
125658	567	0	0
125659	566	0	0
125660	543	0	0
125661	545	0	0
125662	536	0	0
125663	540	0	0
125664	542	0	0
125665	540	0	0
125666	532	0	0
125667	494	0	0
125668	499	0	0
125669	499	0	0
125670	501	0	0
125671	498	0	0
125672	495	0	0
125673	495	0	0
125674	497	0	0
125675	498	0	0
125676	492	0	0
125677	493	0	0
125678	492	0	0
125679	491	0	0
125680	497	0	0
125681	504	0	0
125682	503	0	0
125683	503	0	0
125684	503	0	0
125685	506	0	0
125686	506	0	0
125687	502	0	0
125688	502	0	0
125689	495	0	0
125690	495	0	0
125691	496	0	0
125692	499	0	0
125693	501	0	0
125694	499	0	0
125695	498	0	0
125696	500	0	0
125697	503	0	0
125698	503	0	0
125699	503	0	0
125700	503	0	0
125701	505	0	0
125702	495	0	0
125703	494	0	0
125704	494	0	0
125705	486	0	0
125706	484	0	0
125707	499	0	0
125708	494	0	0
125709	494	0	0
125710	481	0	0
125711	479	0	0
125712	479	0	0
125713	479	0	0
125714	479	0	0
125715	479	0	0
125716	479	0	0
125717	481	0	0
125718	481	0	0
125719	487	0	0
125720	487	0	0
125721	487	0	0
125722	491	0	0
125723	490	0	0
125724	492	0	0
125725	492	0	0
125726	492	0	0
125727	460	0	0
125728	458	0	0
125729	460	0	0
125730	463	0	0
125731	468	0	0
125732	468	0	0
125733	468	0	0
125734	465	0	0
125735	467	0	0
125736	469	0	0
125737	483	0	0
125738	483	0	0
125739	482	0	0
125740	470	0	0
125741	471	0	0
125742	468	0	0
125743	481	0	0
125744	478	0	0
125745	476	0	0
125746	477	0	0
125747	482	0	0
125748	480	0	0
125749	488	0	0
125750	489	0	0
125751	491	0	0
125752	491	0	0
125753	494	0	0
125754	494	0	0
125755	492	0	0
125756	492	0	0
125757	493	0	0
125758	539	0	0
125759	538	0	0
125760	537	0	0
125761	537	0	0
125762	534	0	0
125763	548	0	0
125764	554	0	0
125765	553	0	0
125766	540	0	0
125767	493	0	0
125768	512	0	0
125769	511	0	0
125770	520	0	0
125771	509	0	0
125772	488	0	0
125773	490	0	0
125774	488	0	0
125775	490	0	0
125776	495	0	0
125777	472	0	0
125778	482	0	0
125779	469	0	0
125780	470	0	0
125781	478	0	0
125782	478	0	0
125783	487	0	0
125784	481	0	0
125785	474	0	0
125786	477	0	0
125787	477	0	0
125788	486	0	0
125789	486	0	0
125790	484	0	0
125791	484	0	0
125792	480	0	0
125793	483	0	0
125794	486	0	0
125795	488	0	0
125796	485	0	0
125797	483	0	0
125798	484	0	0
125799	485	0	0
125800	479	0	0
125801	479	0	0
125802	474	0	0
125803	479	0	0
125804	470	0	0
125805	468	0	0
125806	470	0	0
125807	468	0	0
125808	470	0	0
125809	431	0	0
125810	434	0	0
125811	434	0	0
125812	466	0	0
125813	469	0	0
125814	465	0	0
125815	464	0	0
125816	466	0	0
125817	471	0	0
125818	477	0	0
125819	475	0	0
125820	476	0	0
125821	481	0	0
125822	478	0	0
125823	481	0	0
125824	480	0	0
125825	475	0	0
125826	474	0	0
125827	477	0	0
125828	480	0	0
125829	482	0	0
125830	480	0	0
125831	474	0	0
125832	481	0	0
125833	483	0	0
125834	502	0	0
125835	502	0	0
125836	499	0	0
125837	498	0	0
125838	502	0	0
125839	503	0	0
125840	508	0	0
125841	500	0	0
125842	500	0	0
125843	495	0	0
125844	495	0	0
125845	495	0	0
125846	495	0	0
125847	496	0	0
125848	506	0	0
125849	518	0	0
125850	518	0	0
125851	518	0	0
125852	518	0	0
125853	518	0	0
125854	526	0	0
125855	525	0	0
125856	525	0	0
125857	520	0	0
125858	507	0	0
125859	513	0	0
125860	517	0	0
125861	526	0	0
125862	531	0	0
125863	532	0	0
125864	540	0	0
125865	541	0	0
125866	544	0	0
125867	541	0	0
125868	539	0	0
125869	541	0	0
125870	537	0	0
125871	537	0	0
125872	540	0	0
125873	537	0	0
125874	537	0	0
125875	535	0	0
125876	532	0	0
125877	535	0	0
125878	534	0	0
125879	553	0	0
125880	550	0	0
125881	544	0	0
125882	540	0	0
125883	539	0	0
125884	546	0	0
125885	547	0	0
125886	542	0	0
125887	540	0	0
125888	524	0	0
125889	538	0	0
125890	536	0	0
125891	541	0	0
125892	540	0	0
125893	539	0	0
125894	523	0	0
125895	528	0	0
125896	526	0	0
125897	518	0	0
125898	506	0	0
125899	509	0	0
125900	507	0	0
125901	507	0	0
125902	504	0	0
125903	504	0	0
125904	503	0	0
125905	503	0	0
125906	527	0	0
125907	522	0	0
125908	508	0	0
125909	472	0	0
125910	472	0	0
125911	477	0	0
125912	480	0	0
125913	480	0	0
125914	471	0	0
125915	465	0	0
125916	466	0	0
125917	466	0	0
125918	461	0	0
125919	450	0	0
125920	460	0	0
125921	458	0	0
125922	459	0	0
125923	459	0	0
125924	456	0	0
125925	456	0	0
125926	459	0	0
125927	452	0	0
125928	452	0	0
125929	435	0	0
125930	447	0	0
125931	447	0	0
125932	447	0	0
125933	448	0	0
125934	438	0	0
125935	432	0	0
125936	432	0	0
125937	429	0	0
125938	429	0	0
125939	420	0	0
125940	421	0	0
125941	422	0	0
125942	422	0	0
125943	422	0	0
125944	417	0	0
125945	417	0	0
125946	415	0	0
125947	416	0	0
125948	413	0	0
125949	413	0	0
125950	415	0	0
125951	417	0	0
125952	440	0	0
125953	445	0	0
125954	449	0	0
125955	446	0	0
125956	446	0	0
125957	444	0	0
125958	442	0	0
125959	450	0	0
125960	452	0	0
125961	448	0	0
125962	448	0	0
125963	412	0	0
125964	408	0	0
125965	410	0	0
125966	411	0	0
125967	411	0	0
125968	400	0	0
125969	398	0	0
125970	400	0	0
125971	404	0	0
125972	399	0	0
125973	400	0	0
125974	397	0	0
125975	397	0	0
125976	402	0	0
125977	406	0	0
125978	403	0	0
125979	399	0	0
125980	396	0	0
125981	396	0	0
125982	402	0	0
125983	390	0	0
125984	388	0	0
125985	371	0	0
125986	366	0	0
125987	382	0	0
125988	383	0	0
125989	389	0	0
125990	393	0	0
125991	387	0	0
125992	388	0	0
125993	396	0	0
125994	397	0	0
125995	399	0	0
125996	401	0	0
125997	404	0	0
125998	401	0	0
125999	391	0	0
126000	383	0	0
126001	408	0	0
126002	411	0	0
126003	412	0	0
126004	421	0	0
126005	413	0	0
126006	425	0	0
126007	433	0	0
126008	443	0	0
126009	447	0	0
126010	441	0	0
126011	440	0	0
126012	433	0	0
126013	428	0	0
126014	428	0	0
126015	426	0	0
126016	425	0	0
126017	423	0	0
126018	420	0	0
126019	427	0	0
126020	427	0	0
126021	448	0	0
126022	449	0	0
126023	446	0	0
126024	444	0	0
126025	444	0	0
126026	445	0	0
126027	442	0	0
126028	433	0	0
126029	434	0	0
126030	419	0	0
126031	417	0	0
126032	418	0	0
126033	417	0	0
126034	417	0	0
126035	412	0	0
126036	407	0	0
126037	413	0	0
126038	413	0	0
126039	413	0	0
126040	405	0	0
126041	406	0	0
126042	401	0	0
126043	401	0	0
126044	401	0	0
126045	406	0	0
126046	409	0	0
126047	416	0	0
126048	432	0	0
126049	432	0	0
126050	429	0	0
126051	431	0	0
126052	432	0	0
126053	437	0	0
126054	437	0	0
126055	438	0	0
126056	438	0	0
126057	418	0	0
126058	424	0	0
126059	424	0	0
126060	424	0	0
126061	424	0	0
126062	417	0	0
126063	414	0	0
126064	414	0	0
126065	415	0	0
126066	417	0	0
126067	413	0	0
126068	412	0	0
126069	408	0	0
126070	408	0	0
126071	405	0	0
126072	405	0	0
126073	404	0	0
126074	405	0	0
126075	407	0	0
126076	405	0	0
126077	400	0	0
126078	400	0	0
126079	400	0	0
126080	399	0	0
126081	392	0	0
126082	396	0	0
126083	390	0	0
126084	391	0	0
126085	392	0	0
126086	392	0	0
126087	392	0	0
126088	392	0	0
126089	392	0	0
126090	391	0	0
126091	388	0	0
126092	387	0	0
126093	387	0	0
126094	403	0	0
126095	403	0	0
126096	399	0	0
126097	396	0	0
126098	396	0	0
126099	396	0	0
126100	396	0	0
126101	393	0	0
126102	393	0	0
126103	363	0	0
126104	363	0	0
126105	349	0	0
126106	349	0	0
126107	351	0	0
126108	352	0	0
126109	354	0	0
126110	347	0	0
126111	345	0	0
126112	374	0	0
126113	374	0	0
126114	376	0	0
126115	376	0	0
126116	373	0	0
126117	373	0	0
126118	370	0	0
126119	371	0	0
126120	370	0	0
126121	368	0	0
126122	366	0	0
126123	366	0	0
126124	365	0	0
126125	364	0	0
126126	362	0	0
126127	377	0	0
126128	374	0	0
126129	383	0	0
126130	383	0	0
126131	383	0	0
126132	383	0	0
126133	375	0	0
126134	376	0	0
126135	379	0	0
126136	379	0	0
126137	385	0	0
126138	364	0	0
126139	365	0	0
126140	367	0	0
126141	363	0	0
126142	366	0	0
126143	378	0	0
126144	367	0	0
126145	368	0	0
126146	363	0	0
126147	363	0	0
126148	374	0	0
126149	385	0	0
126150	398	0	0
126151	391	0	0
126152	361	0	0
126153	359	0	0
126154	369	0	0
126155	365	0	0
126156	375	0	0
126157	364	0	0
126158	354	0	0
126159	337	0	0
126160	339	0	0
126161	341	0	0
126162	343	0	0
126163	345	0	0
126164	342	0	0
126165	341	0	0
126166	339	0	0
126167	341	0	0
126168	342	0	0
126169	342	0	0
126170	336	0	0
126171	333	0	0
126172	318	0	0
126173	318	0	0
126174	318	0	0
126175	318	0	0
126176	319	0	0
126177	318	0	0
126178	318	0	0
126179	318	0	0
126180	317	0	0
126181	316	0	0
126182	317	0	0
126183	320	0	0
126184	320	0	0
126185	320	0	0
126186	319	0	0
126187	320	0	0
126188	331	0	0
126189	333	0	0
126190	336	0	0
126191	336	0	0
126192	336	0	0
126193	338	0	0
126194	339	0	0
126195	340	0	0
126196	334	0	0
126197	336	0	0
126198	329	0	0
126199	317	0	0
126200	317	0	0
126201	312	0	0
126202	329	0	0
126203	331	0	0
126204	334	0	0
126205	336	0	0
126206	334	0	0
126207	337	0	0
126208	329	0	0
126209	326	0	0
126210	330	0	0
126211	330	0	0
126212	337	0	0
126213	337	0	0
126214	339	0	0
126215	342	0	0
126216	343	0	0
126217	345	0	0
126218	347	0	0
126219	346	0	0
126220	349	0	0
126221	345	0	0
126222	343	0	0
126223	343	0	0
126224	349	0	0
126225	345	0	0
126226	351	0	0
126227	350	0	0
126228	350	0	0
126229	354	0	0
126230	354	0	0
126231	353	0	0
126232	352	0	0
126233	348	0	0
126234	348	0	0
126235	346	0	0
126236	348	0	0
126237	348	0	0
126238	353	0	0
126239	353	0	0
126240	352	0	0
126241	357	0	0
126242	372	0	0
126243	373	0	0
126244	372	0	0
126245	360	0	0
126246	360	0	0
126247	360	0	0
126248	361	0	0
126249	367	0	0
126250	366	0	0
126251	367	0	0
126252	367	0	0
126253	370	0	0
126254	414	0	0
126255	420	0	0
126256	428	0	0
126257	427	0	0
126258	423	0	0
126259	425	0	0
126260	423	0	0
126261	429	0	0
126262	429	0	0
126263	399	0	0
126264	402	0	0
126265	406	0	0
126266	407	0	0
126267	411	0	0
126268	410	0	0
126269	433	0	0
126270	432	0	0
126271	433	0	0
126272	445	0	0
126273	446	0	0
126274	451	0	0
126275	453	0	0
126276	453	0	0
126277	456	0	0
126278	437	0	0
126279	436	0	0
126280	436	0	0
126281	436	0	0
126282	436	0	0
126283	436	0	0
126284	435	0	0
126285	437	0	0
126286	434	0	0
126287	429	0	0
126288	422	0	0
126289	426	0	0
126290	437	0	0
126291	449	0	0
126292	447	0	0
126293	443	0	0
126294	433	0	0
126295	435	0	0
126296	450	0	0
126297	451	0	0
126298	451	0	0
126299	445	0	0
126300	433	0	0
126301	422	0	0
126302	422	1	0
126303	425	0	0
126304	430	0	0
126305	418	0	0
126306	414	0	0
126307	407	0	0
126308	409	0	0
126309	409	0	0
126310	418	0	0
126311	416	0	0
126312	415	0	0
126313	412	0	0
126314	408	0	0
126315	412	0	0
126316	411	0	0
126317	412	0	0
126318	410	0	0
126319	409	0	0
126320	407	0	0
126321	407	0	0
126322	408	0	0
126323	408	0	0
126324	411	0	0
126325	411	0	0
126326	410	0	0
126327	416	0	0
126328	415	0	0
126329	415	0	0
126330	415	0	0
126331	419	0	0
126332	420	0	0
126333	422	0	0
126334	418	0	0
126335	422	0	0
126336	420	0	0
126337	419	0	0
126338	424	0	0
126339	428	0	0
126340	427	0	0
126341	424	0	0
126342	425	0	0
126343	440	0	0
126344	467	0	0
126345	469	0	0
126346	474	0	0
126347	473	0	0
126348	462	0	0
126349	462	0	0
126350	463	0	0
126351	463	0	0
126352	463	0	0
126353	437	0	0
126354	442	0	0
126355	440	0	0
126356	446	0	0
126357	447	0	0
126358	445	0	0
126359	445	0	0
126360	444	0	0
126361	442	0	0
126362	443	0	0
126363	440	0	0
126364	442	0	0
126365	442	0	0
126366	437	0	0
126367	437	0	0
126368	433	0	0
126369	433	0	0
126370	434	0	0
126371	434	0	0
126372	434	0	0
126373	436	0	0
126374	436	0	0
126375	432	0	0
126376	432	0	0
126377	429	0	0
126378	434	0	0
126379	434	0	0
126380	436	0	0
126381	436	0	0
126382	435	0	0
126383	457	0	0
126384	456	0	0
126385	458	0	0
126386	458	0	0
126387	460	0	0
126388	462	0	0
126389	457	0	0
126390	459	0	0
126391	459	0	0
126392	452	0	0
126393	438	0	0
126394	437	0	0
126395	445	0	0
126396	444	0	0
126397	452	0	0
126398	452	0	0
126399	450	0	0
126400	450	0	0
126401	449	0	0
126402	457	0	0
126403	457	0	0
126404	452	0	0
126405	421	0	0
126406	412	0	0
126407	417	0	0
126408	421	0	0
126409	425	0	0
126410	422	0	0
126411	414	0	0
126412	419	0	0
126413	424	0	0
126414	433	0	0
126415	430	0	0
126416	428	0	0
126417	427	0	0
126418	424	0	0
126419	429	0	0
126420	413	0	0
126421	420	0	0
126422	419	0	0
126423	403	0	0
126424	403	0	0
126425	398	0	0
126426	396	0	0
126427	397	0	0
126428	394	0	0
126429	397	0	0
126430	395	0	0
126431	402	0	0
126432	403	0	0
126433	416	0	0
126434	416	0	0
126435	419	0	0
126436	419	0	0
126437	420	0	0
126438	421	0	0
126439	421	0	0
126440	415	0	0
126441	425	0	0
126442	408	0	0
126443	415	0	0
126444	414	0	0
126445	413	0	0
126446	409	0	0
126447	399	0	0
126448	398	0	0
126449	400	0	0
126450	393	0	0
126451	393	0	0
126452	395	0	0
126453	394	0	0
126454	393	0	0
126455	392	0	0
126456	389	0	0
126457	393	0	0
126458	395	0	0
126459	395	0	0
126460	394	0	0
126461	393	0	0
126462	397	0	0
126463	400	0	0
126464	400	0	0
126465	400	0	0
126466	400	0	0
126467	402	0	0
126468	401	0	0
126469	401	0	0
126470	401	0	0
126471	425	0	0
126472	427	0	0
126473	432	0	0
126474	434	0	0
126475	430	0	0
126476	452	0	0
126477	452	0	0
126478	450	0	0
126479	453	0	0
126480	456	0	0
126481	457	0	0
126482	458	0	0
126483	458	0	0
126484	455	0	0
126485	478	0	0
126486	477	0	0
126487	478	0	0
126488	478	0	0
126489	472	0	0
126490	457	0	0
126491	454	0	0
126492	457	0	0
126493	457	0	0
126494	434	0	0
126495	409	0	0
126496	408	0	0
126497	403	0	0
126498	430	0	0
126499	430	0	0
126500	431	0	0
126501	432	0	0
126502	432	0	0
126503	430	0	0
126504	428	0	0
126505	425	0	0
126506	425	0	0
126507	424	0	0
126508	424	0	0
126509	426	0	0
126510	426	0	0
126511	433	0	0
126512	432	0	0
126513	429	0	0
126514	429	0	0
126515	428	0	0
126516	429	0	0
126517	435	0	0
126518	431	0	0
126519	433	0	0
126520	429	0	0
126521	429	0	0
126522	428	0	0
126523	428	0	0
126524	430	0	0
126525	452	0	0
126526	456	0	0
126527	460	0	0
126528	459	0	0
126529	456	0	0
126530	457	0	0
126531	451	0	0
126532	454	0	0
126533	455	0	0
126534	430	0	0
126535	430	0	0
126536	430	0	0
126537	430	0	0
126538	429	0	0
126539	428	0	0
126540	428	0	0
126541	424	0	0
126542	430	0	0
126543	433	0	0
126544	436	0	0
126545	436	0	0
126546	430	0	0
126547	428	0	0
126548	422	0	0
126549	422	0	0
126550	423	0	0
126551	416	0	0
126552	415	0	0
126553	406	0	0
126554	422	0	0
126555	424	0	0
126556	423	0	0
126557	422	0	0
126558	413	0	0
126559	408	0	0
126560	406	0	0
126561	406	0	0
126562	408	0	0
126563	406	0	0
126564	403	0	0
126565	390	0	0
126566	390	0	0
126567	386	0	0
126568	390	0	0
126569	392	0	0
126570	386	0	0
126571	388	0	0
126572	382	0	0
126573	396	0	0
126574	397	0	0
126575	397	0	0
126576	397	0	0
126577	397	0	0
126578	398	0	0
126579	404	0	0
126580	401	0	0
126581	404	0	0
126582	393	0	0
126583	389	0	0
126584	386	0	0
126585	386	0	0
126586	389	0	0
126587	388	0	0
126588	396	0	0
126589	409	0	0
126590	415	0	0
126591	414	0	0
126592	394	0	0
126593	393	0	0
126594	387	0	0
126595	390	0	0
126596	391	0	0
126597	391	0	0
126598	388	0	0
126599	390	0	0
126600	394	0	0
126601	393	0	0
126602	393	0	0
126603	387	0	0
126604	387	0	0
126605	397	0	0
126606	397	0	0
126607	398	0	0
126608	404	0	0
126609	404	0	0
126610	403	0	0
126611	404	0	0
126612	395	0	0
126613	423	0	0
126614	425	0	0
126615	441	0	0
126616	445	0	0
126617	441	0	0
126618	454	0	0
126619	455	0	0
126620	455	0	0
126621	455	0	0
126622	424	0	0
126623	426	0	0
126624	421	0	0
126625	419	0	0
126626	434	1	0
126627	416	0	0
126628	416	0	0
126629	416	0	0
126630	412	0	0
126631	409	0	0
126632	409	0	0
126633	404	0	0
126634	406	0	0
126635	408	0	0
126636	388	0	0
126637	390	0	0
126638	388	0	0
126639	388	0	0
126640	412	0	0
126641	412	0	0
126642	415	0	0
126643	411	0	0
126644	410	0	0
126645	411	0	0
126646	412	0	0
126647	411	0	0
126648	411	0	0
126649	390	0	0
126650	397	0	0
126651	395	0	0
126652	395	0	0
126653	397	0	0
126654	398	0	0
126655	400	0	0
126656	400	0	0
126657	400	0	0
126658	394	0	0
126659	394	0	0
126660	392	0	0
126661	404	0	0
126662	400	0	0
126663	405	0	0
126664	404	0	0
126665	399	0	0
126666	406	0	0
126667	403	0	0
126668	407	0	0
126669	416	0	0
126670	414	0	0
126671	416	0	0
126672	418	0	0
126673	417	0	0
126674	421	0	0
126675	415	0	0
126676	395	0	0
126677	392	0	0
126678	387	0	0
126679	387	0	0
126680	386	0	0
126681	388	0	0
126682	388	0	0
126683	387	0	0
126684	388	0	0
126685	388	0	0
126686	389	0	0
126687	389	0	0
126688	390	0	0
126689	390	0	0
126690	389	0	0
126691	391	0	0
126692	391	0	0
126693	386	0	0
126694	382	0	0
126695	381	0	0
126696	395	0	0
126697	395	0	0
126698	395	0	0
126699	395	0	0
126700	396	0	0
126701	399	0	0
126702	400	0	0
126703	400	0	0
126704	402	0	0
126705	384	0	0
126706	387	0	0
126707	385	0	0
126708	387	0	0
126709	387	0	0
126710	398	0	0
126711	398	0	0
126712	400	0	0
126713	398	0	0
126714	394	0	0
126715	394	0	0
126716	398	0	0
126717	403	0	0
126718	407	0	0
126719	401	0	0
126720	402	0	0
126721	406	0	0
126722	407	0	0
126723	411	0	0
126724	397	0	0
126725	396	0	0
126726	397	0	0
126727	398	0	0
126728	403	0	0
126729	393	0	0
126730	398	0	0
126731	412	0	0
126732	410	0	0
126733	410	0	0
126734	410	0	0
126735	405	0	0
126736	408	0	0
126737	403	0	0
126738	404	0	0
126739	394	0	0
126740	376	0	0
126741	376	0	0
126742	381	0	0
126743	384	0	0
126744	384	0	0
126745	384	0	0
126746	382	0	0
126747	386	0	0
126748	386	0	0
126749	391	0	0
126750	396	0	0
126751	396	0	0
126752	397	0	0
126753	397	0	0
126754	392	0	0
126755	393	0	0
126756	391	0	0
126757	409	0	0
126758	411	0	0
126759	407	0	0
126760	406	0	0
126761	410	0	0
126762	412	0	0
126763	413	0	0
126764	382	0	0
126765	375	0	0
126766	361	0	0
126767	359	0	0
126768	371	0	0
126769	360	0	0
126770	359	0	0
126771	359	0	0
126772	359	0	0
126773	359	0	0
126774	366	0	0
126775	366	0	0
126776	379	0	0
126777	364	0	0
126778	361	0	0
126779	362	0	0
126780	362	0	0
126781	362	0	0
126782	362	0	0
126783	361	0	0
126784	361	0	0
126785	357	0	0
126786	355	0	0
126787	356	0	0
126788	354	0	0
126789	354	0	0
126790	354	0	0
126791	335	0	0
126792	340	0	0
126793	341	0	0
126794	341	0	0
126795	340	0	0
126796	341	0	0
126797	340	0	0
126798	341	0	0
126799	340	0	0
126800	336	0	0
126801	328	0	0
126802	331	0	0
126803	343	0	0
126804	346	0	0
126805	345	0	0
126806	345	0	0
126807	345	0	0
126808	349	0	0
126809	349	0	0
126810	349	0	0
126811	352	0	0
126812	340	0	0
126813	346	0	0
126814	348	0	0
126815	348	0	0
126816	348	0	0
126817	342	0	0
126818	342	0	0
126819	337	0	0
126820	333	0	0
126821	333	0	0
126822	350	0	0
126823	348	0	0
126824	349	0	0
126825	347	0	0
126826	347	0	0
126827	347	0	0
126828	347	0	0
126829	347	0	0
126830	348	0	0
126831	352	0	0
126832	350	0	0
126833	362	0	0
126834	361	0	0
126835	362	0	0
126836	364	0	0
126837	362	0	0
126838	362	0	0
126839	361	0	0
126840	361	0	0
126841	362	0	0
126842	360	0	0
126843	360	0	0
126844	359	0	0
126845	357	0	0
126846	358	0	0
126847	346	0	0
126848	346	0	0
126849	346	0	0
126850	345	0	0
126851	344	0	0
126852	341	0	0
126853	341	0	0
126854	341	0	0
126855	337	0	0
126856	337	0	0
126857	337	0	0
126858	336	0	0
126859	341	0	0
126860	358	0	0
126861	346	0	0
126862	347	0	0
126863	345	0	0
126864	349	0	0
126865	349	0	0
126866	349	0	0
126867	345	0	0
126868	340	0	0
126869	336	0	0
126870	340	0	0
126871	339	0	0
126872	336	0	0
126873	347	0	0
126874	348	0	0
126875	349	0	0
126876	349	0	0
126877	348	0	0
126878	354	0	0
126879	349	0	0
126880	349	0	0
126881	340	0	0
126882	325	0	0
126883	340	0	0
126884	344	0	0
126885	348	0	0
126886	349	0	0
126887	346	0	0
126888	368	0	0
126889	368	0	0
126890	384	0	0
126891	390	0	0
126892	387	0	0
126893	387	0	0
126894	384	0	0
126895	384	0	0
126896	385	0	0
126897	382	0	0
126898	383	0	0
126899	383	0	0
126900	379	0	0
126901	380	0	0
126902	376	0	0
126903	381	0	0
126904	390	0	0
126905	393	0	0
126906	392	0	0
126907	393	0	0
126908	379	0	0
126909	373	0	0
126910	375	0	0
126911	375	0	0
126912	374	0	0
126913	371	0	0
126914	381	0	0
126915	381	0	0
126916	394	0	0
126917	394	0	0
126918	403	0	0
126919	391	0	0
126920	391	0	0
126921	391	0	0
126922	391	0	0
126923	391	0	0
126924	391	0	0
126925	381	0	0
126926	380	0	0
126927	369	0	0
126928	370	0	0
126929	371	0	0
126930	371	0	0
126931	372	0	0
126932	387	0	0
126933	390	0	0
126934	392	0	0
126935	399	0	0
126936	399	0	0
126937	401	0	0
126938	400	0	0
126939	402	0	0
126940	402	0	0
126941	403	0	0
126942	400	0	0
126943	394	0	0
126944	391	0	0
126945	392	0	0
126946	400	0	0
126947	404	0	0
126948	404	0	0
126949	404	0	0
126950	402	0	0
126951	403	0	0
126952	403	0	0
126953	398	0	0
126954	389	0	0
126955	382	0	0
126956	384	0	0
126957	382	0	0
126958	384	0	0
126959	385	0	0
126960	385	0	0
126961	385	0	0
126962	384	0	0
126963	379	0	0
126964	385	0	0
126965	377	0	0
126966	378	0	0
126967	379	0	0
126968	379	0	0
126969	388	0	0
126970	398	0	0
126971	402	0	0
126972	402	0	0
126973	379	0	0
126974	379	0	0
126975	387	0	0
126976	385	0	0
126977	386	0	0
126978	391	0	0
126979	386	0	0
126980	386	0	0
126981	385	0	0
126982	386	0	0
126983	386	0	0
126984	372	0	0
126985	373	0	0
126986	371	0	0
126987	366	0	0
126988	366	0	0
126989	366	0	0
126990	366	0	0
126991	366	0	0
126992	367	0	0
126993	367	0	0
126994	368	0	0
126995	368	0	0
126996	368	0	0
126997	366	0	0
126998	365	0	0
126999	365	0	0
127000	365	0	0
127001	365	0	0
127002	365	0	0
127003	370	0	0
127004	370	0	0
127005	374	0	0
127006	373	0	0
127007	375	0	0
127008	372	0	0
127009	373	0	0
127010	366	0	0
127011	351	0	0
127012	352	0	0
127013	352	0	0
127014	351	0	0
127015	359	0	0
127016	358	0	0
127017	358	0	0
127018	359	0	0
127019	358	0	0
127020	359	0	0
127021	357	0	0
127022	357	0	0
127023	356	0	0
127024	341	0	0
127025	361	0	0
127026	363	0	0
127027	363	0	0
127028	363	0	0
127029	356	0	0
127030	376	0	0
127031	382	0	0
127032	399	0	0
127033	399	0	0
127034	379	0	0
127035	378	0	0
127036	383	0	0
127037	384	0	0
127038	384	0	0
127039	361	0	0
127040	363	0	0
127041	343	0	0
127042	347	0	0
127043	347	0	0
127044	346	0	0
127045	346	0	0
127046	364	0	0
127047	368	0	0
127048	367	0	0
127049	369	0	0
127050	369	1	0
127051	364	0	0
127052	362	0	0
127053	359	0	0
127054	355	0	0
127055	354	0	0
127056	353	0	0
127057	352	0	0
127058	342	0	0
127059	342	0	0
127060	341	0	0
127061	347	0	0
127062	349	0	0
127063	348	0	0
127064	350	0	0
127065	349	0	0
127066	358	0	0
127067	357	0	0
127068	359	0	0
127069	355	0	0
127070	355	0	0
127071	355	0	0
127072	356	0	0
127073	357	0	0
127074	369	0	0
127075	370	0	0
127076	378	0	0
127077	377	0	0
127078	374	0	0
127079	375	0	0
127080	384	1	0
127081	389	0	0
127082	388	0	0
127083	371	0	0
127084	370	0	0
127085	363	0	0
127086	362	0	0
127087	362	0	0
127088	360	0	0
127089	384	0	0
127090	385	0	0
127091	392	0	0
127092	391	0	0
127093	388	0	0
127094	389	0	0
127095	392	0	0
127096	392	0	0
127097	388	0	0
127098	382	0	0
127099	382	0	0
127100	383	0	0
127101	387	0	0
127102	394	0	0
127103	393	0	0
127104	393	0	0
127105	393	0	0
127106	392	0	0
127107	391	0	0
127108	392	0	0
127109	394	0	0
127110	389	0	0
127111	406	0	0
127112	406	0	0
127113	410	0	0
127114	409	0	0
127115	400	0	0
127116	401	0	0
127117	401	0	0
127118	405	0	0
127119	407	0	0
127120	398	0	0
127121	394	0	0
127122	388	1	0
127123	388	0	0
127124	395	0	0
127125	396	0	0
127126	387	0	0
127127	389	0	0
127128	385	0	0
127129	385	0	0
127130	382	0	0
127131	385	0	0
127132	386	1	0
127133	385	0	0
127134	385	0	0
127135	387	0	0
127136	391	0	0
127137	392	0	0
127138	395	0	0
127139	401	0	0
127140	403	0	0
127141	403	0	0
127142	403	0	0
127143	405	0	0
127144	405	0	0
127145	410	0	0
127146	411	0	0
127147	411	0	0
127148	411	0	0
127149	411	0	0
127150	411	0	0
127151	416	0	0
127152	417	0	0
127153	419	0	0
127154	411	0	0
127155	420	0	0
127156	417	0	0
127157	417	0	0
127158	415	0	0
127159	416	0	0
127160	418	0	0
127161	417	0	0
127162	421	0	0
127163	421	0	0
127164	420	0	0
127165	420	0	0
127166	412	0	0
127167	412	0	0
127168	414	0	0
127169	413	0	0
127170	415	0	0
127171	414	0	0
127172	415	0	0
127173	419	0	0
127174	420	0	0
127175	412	0	0
127176	391	0	0
127177	394	0	0
127178	394	0	0
127179	393	0	0
127180	395	0	0
127181	379	0	0
127182	367	0	0
127183	358	0	0
127184	358	0	0
127185	358	0	0
127186	353	0	0
127187	350	0	0
127188	352	0	0
127189	356	0	0
127190	356	0	0
127191	354	0	0
127192	354	0	0
127193	348	0	0
127194	351	0	0
127195	347	0	0
127196	348	0	0
127197	328	0	0
127198	324	0	0
127199	326	0	0
127200	320	0	0
127201	320	0	0
127202	322	0	0
127203	331	0	0
127204	331	1	0
127205	334	0	0
127206	330	0	0
127207	336	0	0
127208	339	0	0
127209	339	0	0
127210	343	0	0
127211	343	0	0
127212	334	0	0
127213	335	0	0
127214	328	0	0
127215	330	0	0
127216	309	0	0
127217	310	0	0
127218	309	0	0
127219	314	0	0
127220	311	0	0
127221	315	0	0
127222	319	0	0
127223	322	0	0
127224	321	0	0
127225	312	0	0
127226	310	0	0
127227	306	0	0
127228	307	0	0
127229	328	0	0
127230	327	0	0
127231	342	0	0
127232	337	0	0
127233	338	0	0
127234	342	0	0
127235	342	0	0
127236	346	0	0
127237	349	0	0
127238	348	0	0
127239	347	0	0
127240	321	0	0
127241	325	0	0
127242	316	0	0
127243	322	0	0
127244	323	0	0
127245	323	0	0
127246	324	0	0
127247	329	0	0
127248	329	0	0
127249	329	0	0
127250	332	0	0
127251	331	0	0
127252	328	0	0
127253	325	0	0
127254	326	0	0
127255	334	0	0
127256	334	0	0
127257	333	0	0
127258	342	0	0
127259	338	0	0
127260	344	0	0
127261	340	0	0
127262	344	0	0
127263	355	0	0
127264	348	0	0
127265	348	0	0
127266	350	0	0
127267	353	0	0
127268	361	0	0
127269	358	0	0
127270	356	0	0
127271	360	0	0
127272	358	0	0
127273	363	0	0
127274	364	0	0
127275	358	0	0
127276	356	0	0
127277	355	0	0
127278	356	0	0
127279	356	0	0
127280	352	0	0
127281	358	0	0
127282	356	0	0
127283	356	0	0
127284	355	0	0
127285	355	0	0
127286	356	0	0
127287	356	0	0
127288	355	0	0
127289	349	0	0
127290	346	0	0
127291	347	0	0
127292	347	0	0
127293	347	0	0
127294	344	0	0
127295	348	0	0
127296	343	0	0
127297	348	0	0
127298	349	0	0
127299	350	0	0
127300	352	0	0
127301	355	0	0
127302	350	0	0
127303	350	0	0
127304	355	0	0
127305	358	0	0
127306	348	0	0
127307	348	0	0
127308	350	0	0
127309	350	0	0
127310	349	0	0
127311	349	0	0
127312	348	0	0
127313	344	0	0
127314	349	0	0
127315	349	0	0
127316	353	0	0
127317	349	0	0
127318	357	0	0
127319	355	0	0
127320	356	0	0
127321	351	0	0
127322	351	0	0
127323	351	0	0
127324	347	0	0
127325	347	0	0
127326	347	0	0
127327	345	0	0
127328	351	0	0
127329	354	0	0
127330	355	0	0
127331	353	0	0
127332	346	0	0
127333	344	0	0
127334	344	0	0
127335	342	0	0
127336	342	0	0
127337	336	0	0
127338	338	0	0
127339	334	0	0
127340	330	0	0
127341	329	0	0
127342	327	0	0
127343	327	0	0
127344	327	0	0
127345	319	0	0
127346	312	0	0
127347	315	0	0
127348	306	0	0
127349	319	0	0
127350	317	0	0
127351	317	0	0
127352	317	0	0
127353	311	0	0
127354	309	0	0
127355	310	0	0
127356	310	0	0
127357	304	0	0
127358	295	0	0
127359	303	0	0
127360	303	0	0
127361	308	0	0
127362	308	0	0
127363	314	0	0
127364	316	0	0
127365	320	0	0
127366	318	0	0
127367	318	0	0
127368	312	0	0
127369	313	0	0
127370	313	0	0
127371	325	0	0
127372	317	0	0
127373	310	0	0
127374	312	0	0
127375	312	0	0
127376	314	0	0
127377	315	0	0
127378	321	0	0
127379	324	0	0
127380	299	0	0
127381	297	0	0
127382	290	0	0
127383	295	0	0
127384	301	0	0
127385	303	0	0
127386	303	0	0
127387	297	0	0
127388	312	0	0
127389	311	1	0
127390	313	0	0
127391	313	0	0
127392	308	0	0
127393	308	0	0
127394	309	0	0
127395	313	0	0
127396	314	0	0
127397	314	0	0
127398	310	0	0
127399	313	0	0
127400	323	0	0
127401	322	0	0
127402	320	0	0
127403	319	0	0
127404	324	0	0
127405	335	0	0
127406	334	0	0
127407	336	0	0
127408	342	0	0
127409	333	0	0
127410	339	0	0
127411	334	0	0
127412	328	0	0
127413	331	0	0
127414	320	0	0
127415	322	0	0
127416	322	0	0
127417	331	0	0
127418	334	0	0
127419	324	0	0
127420	325	0	0
127421	324	0	0
127422	319	0	0
127423	317	0	0
127424	316	0	0
127425	316	0	0
127426	316	0	0
127427	319	0	0
127428	326	0	0
127429	328	0	0
127430	328	0	0
127431	330	0	0
127432	326	0	0
127433	328	0	0
127434	329	0	0
127435	330	0	0
127436	330	0	0
127437	327	0	0
127438	325	0	0
127439	324	0	0
127440	328	0	0
127441	327	0	0
127442	325	0	0
127443	325	0	0
127444	321	0	0
127445	321	0	0
127446	319	0	0
127447	318	0	0
127448	322	0	0
127449	324	0	0
127450	326	0	0
127451	323	0	0
127452	321	0	0
127453	323	0	0
127454	326	0	0
127455	325	0	0
127456	322	0	0
127457	323	0	0
127458	324	0	0
127459	322	0	0
127460	330	0	0
127461	334	0	0
127462	329	0	0
127463	328	0	0
127464	328	0	0
127465	329	0	0
127466	330	0	0
127467	328	0	0
127468	328	0	0
127469	322	0	0
127470	324	0	0
127471	323	0	0
127472	322	0	0
127473	322	0	0
127474	323	0	0
127475	323	0	0
127476	322	0	0
127477	322	0	0
127478	322	0	0
127479	314	0	0
127480	314	0	0
127481	314	0	0
127482	313	0	0
127483	313	0	0
127484	314	0	0
127485	318	0	0
127486	317	0	0
127487	317	0	0
127488	317	0	0
127489	320	0	0
127490	320	0	0
127491	319	0	0
127492	319	0	0
127493	319	0	0
127494	318	0	0
127495	317	0	0
127496	320	0	0
127497	326	0	0
127498	319	0	0
127499	318	0	0
127500	303	0	0
127501	314	0	0
127502	314	0	0
127503	314	0	0
127504	314	0	0
127505	310	0	0
127506	310	0	0
127507	331	0	0
127508	334	0	0
127509	331	0	0
127510	323	0	0
127511	323	0	0
127512	326	0	0
127513	325	0	0
127514	324	0	0
127515	322	0	0
127516	319	0	0
127517	322	0	0
127518	323	0	0
127519	333	0	0
127520	331	0	0
127521	324	0	0
127522	316	0	0
127523	316	1	0
127524	320	0	0
127525	317	0	0
127526	323	0	0
127527	326	0	0
127528	323	0	0
127529	318	0	0
127530	313	0	0
127531	321	0	0
127532	321	0	0
127533	323	0	0
127534	320	0	0
127535	312	0	0
127536	311	0	0
127537	311	0	0
127538	306	0	0
127539	301	0	0
127540	299	0	0
127541	297	0	0
127542	298	0	0
127543	299	0	0
127544	300	0	0
127545	299	0	0
127546	311	0	0
127547	318	0	0
127548	316	0	0
127549	317	0	0
127550	315	0	0
127551	306	0	0
127552	309	0	0
127553	310	0	0
127554	310	0	0
127555	298	0	0
127556	292	0	0
127557	289	0	0
127558	289	0	0
127559	311	0	0
127560	316	0	0
127561	312	0	0
127562	311	0	0
127563	310	0	0
127564	307	0	0
127565	307	0	0
127566	305	0	0
127567	307	0	0
127568	295	0	0
127569	297	0	0
127570	296	0	0
127571	295	0	0
127572	304	0	0
127573	307	0	0
127574	311	0	0
127575	310	0	0
127576	310	0	0
127577	310	0	0
127578	317	0	0
127579	313	0	0
127580	311	0	0
127581	311	0	0
127582	308	0	0
127583	313	0	0
127584	308	0	0
127585	309	0	0
127586	310	0	0
127587	310	0	0
127588	309	0	0
127589	309	0	0
127590	326	0	0
127591	323	0	0
127592	324	0	0
127593	323	0	0
127594	323	0	0
127595	330	0	0
127596	346	0	0
127597	347	0	0
127598	348	0	0
127599	336	0	0
127600	336	0	0
127601	337	0	0
127602	338	0	0
127603	343	0	0
127604	340	0	0
127605	335	0	0
127606	341	0	0
127607	345	0	0
127608	354	0	0
127609	354	0	0
127610	353	0	0
127611	344	0	0
127612	340	0	0
127613	343	0	0
127614	341	0	0
127615	349	0	0
127616	347	0	0
127617	347	0	0
127618	348	0	0
127619	348	0	0
127620	348	0	0
127621	347	0	0
127622	348	0	0
127623	353	0	0
127624	353	0	0
127625	352	0	0
127626	353	0	0
127627	353	0	0
127628	353	0	0
127629	354	0	0
127630	353	0	0
127631	352	0	0
127632	352	0	0
127633	351	0	0
127634	352	0	0
127635	348	0	0
127636	348	0	0
127637	349	0	0
127638	349	0	0
127639	358	0	0
127640	355	0	0
127641	355	0	0
127642	354	0	0
127643	354	0	0
127644	353	0	0
127645	356	0	0
127646	356	0	0
127647	353	0	0
127648	347	0	0
127649	378	0	0
127650	384	0	0
127651	383	0	0
127652	375	0	0
127653	378	0	0
127654	380	0	0
127655	414	0	0
127656	421	0	0
127657	426	0	0
127658	401	0	0
127659	404	0	0
127660	404	0	0
127661	413	0	0
127662	417	0	0
127663	411	0	0
127664	412	0	0
127665	409	0	0
127666	415	0	0
127667	414	0	0
127668	413	0	0
127669	414	0	0
127670	400	0	0
127671	403	0	0
127672	399	0	0
127673	402	0	0
127674	402	0	0
127675	397	0	0
127676	400	0	0
127677	396	0	0
127678	404	0	0
127679	409	0	0
127680	406	0	0
127681	408	0	0
127682	400	0	0
127683	400	0	0
127684	400	0	0
127685	400	0	0
127686	402	0	0
127687	397	0	0
127688	401	0	0
127689	410	0	0
127690	409	0	0
127691	410	0	0
127692	410	0	0
127693	408	0	0
127694	415	0	0
127695	413	0	0
127696	417	0	0
127697	411	0	0
127698	402	0	0
127699	402	0	0
127700	400	0	0
127701	401	0	0
127702	401	0	0
127703	397	0	0
127704	395	0	0
127705	403	0	0
127706	406	0	0
127707	403	0	0
127708	404	0	0
127709	401	0	0
127710	388	0	0
127711	385	0	0
127712	383	0	0
127713	385	0	0
127714	403	0	0
127715	408	0	0
127716	408	0	0
127717	408	0	0
127718	410	0	0
127719	407	0	0
127720	420	0	0
127721	421	0	0
127722	421	0	0
127723	411	0	0
127724	412	0	0
127725	408	0	0
127726	407	0	0
127727	405	0	0
127728	405	0	0
127729	396	0	0
127730	397	0	0
127731	395	0	0
127732	395	0	0
127733	397	0	0
127734	398	0	0
127735	404	0	0
127736	402	0	0
127737	402	0	0
127738	403	0	0
127739	403	0	0
127740	404	0	0
127741	387	0	0
127742	386	0	0
127743	386	0	0
127744	386	0	0
127745	392	0	0
127746	384	0	0
127747	369	0	0
127748	382	0	0
127749	382	0	0
127750	390	0	0
127751	390	0	0
127752	389	0	0
127753	388	0	0
127754	386	0	0
127755	389	0	0
127756	390	0	0
127757	388	0	0
127758	384	0	0
127759	376	0	0
127760	381	0	0
127761	382	0	0
127762	387	0	0
127763	399	0	0
127764	395	0	0
127765	400	0	0
127766	389	0	0
127767	390	0	0
127768	390	0	0
127769	390	0	0
127770	393	0	0
127771	395	0	0
127772	395	0	0
127773	398	0	0
127774	392	0	0
127775	393	0	0
127776	393	0	0
127777	394	0	0
127778	394	0	0
127779	394	0	0
127780	391	0	0
127781	401	0	0
127782	401	0	0
127783	401	0	0
127784	401	0	0
127785	398	0	0
127786	407	0	0
127787	409	0	0
127788	406	0	0
127789	407	0	0
127790	397	0	0
127791	399	0	0
127792	431	0	0
127793	438	0	0
127794	446	0	0
127795	445	0	0
127796	444	0	0
127797	455	0	0
127798	455	0	0
127799	465	0	0
127800	463	0	0
127801	455	0	0
127802	460	0	0
127803	452	0	0
127804	456	0	0
127805	455	0	0
127806	420	0	0
127807	415	0	0
127808	423	0	0
127809	426	0	0
127810	424	0	0
127811	420	0	0
127812	415	0	0
127813	414	0	0
127814	407	0	0
127815	407	0	0
127816	406	0	0
127817	406	0	0
127818	406	0	0
127819	404	0	0
127820	407	0	0
127821	405	0	0
127822	407	0	0
127823	407	0	0
127824	405	0	0
127825	407	0	0
127826	411	0	0
127827	410	0	0
127828	410	0	0
127829	396	0	0
127830	393	0	0
127831	393	0	0
127832	411	0	0
127833	411	0	0
127834	409	0	0
127835	411	0	0
127836	410	0	0
127837	409	0	0
127838	412	0	0
127839	429	0	0
127840	424	0	0
127841	423	0	0
127842	422	0	0
127843	422	0	0
127844	422	0	0
127845	416	0	0
127846	416	0	0
127847	429	0	0
127848	420	0	0
127849	416	0	0
127850	416	0	0
127851	416	0	0
127852	416	0	0
127853	415	0	0
127854	414	0	0
127855	414	0	0
127856	408	0	0
127857	407	0	0
127858	409	0	0
127859	408	0	0
127860	409	0	0
127861	411	0	0
127862	411	0	0
127863	413	0	0
127864	409	0	0
127865	398	0	0
127866	398	0	0
127867	399	0	0
127868	398	0	0
127869	396	0	0
127870	392	0	0
127871	393	0	0
127872	394	0	0
127873	395	0	0
127874	395	0	0
127875	393	0	0
127876	406	0	0
127877	418	0	0
127878	419	0	0
127879	422	0	0
127880	419	0	0
127881	423	0	0
127882	426	0	0
127883	427	0	0
127884	425	0	0
127885	420	0	0
127886	413	0	0
127887	425	0	0
127888	424	0	0
127889	447	0	0
127890	456	0	0
127891	462	0	0
127892	475	0	0
127893	476	0	0
127894	475	0	0
127895	475	0	0
127896	474	0	0
127897	478	0	0
127898	477	0	0
127899	464	0	0
127900	464	0	0
127901	459	0	0
127902	470	0	0
127903	470	0	0
127904	500	0	0
127905	504	0	0
127906	502	0	0
127907	510	0	0
127908	506	0	0
127909	504	0	0
127910	510	0	0
127911	505	0	0
127912	536	0	0
127913	534	0	0
127914	526	0	0
127915	526	0	0
127916	521	0	0
127917	522	0	0
127918	522	0	0
127919	521	0	0
127920	522	0	0
127921	519	0	0
127922	527	0	0
127923	528	0	0
127924	526	0	0
127925	526	0	0
127926	525	0	0
127927	526	0	0
127928	524	0	0
127929	525	0	0
127930	527	0	0
127931	527	0	0
127932	518	0	0
127933	524	0	0
127934	597	0	0
127935	597	0	0
127936	608	0	0
127937	601	0	0
127938	596	0	0
127939	596	0	0
127940	595	0	0
127941	595	0	0
127942	593	0	0
127943	557	0	0
127944	557	0	0
127945	547	0	0
127946	546	0	0
127947	546	0	0
127948	515	0	0
127949	514	0	0
127950	521	0	0
127951	525	0	0
127952	527	0	0
127953	522	0	0
127954	523	0	0
127955	522	0	0
127956	526	0	0
127957	528	0	0
127958	530	0	0
127959	515	0	0
127960	520	0	0
127961	520	0	0
127962	522	0	0
127963	522	0	0
127964	519	0	0
127965	520	0	0
127966	524	0	0
127967	524	0	0
127968	528	0	0
127969	528	0	0
127970	527	0	0
127971	526	0	0
127972	526	0	0
127973	522	0	0
127974	520	0	0
127975	520	0	0
127976	529	0	0
127977	529	0	0
127978	530	0	0
127979	529	0	0
127980	529	0	0
127981	528	0	0
127982	530	0	0
127983	520	0	0
127984	520	0	0
127985	519	0	0
127986	517	0	0
127987	519	0	0
127988	517	0	0
127989	515	0	0
127990	494	0	0
127991	495	0	0
127992	494	0	0
127993	494	0	0
127994	494	0	0
127995	494	0	0
127996	494	0	0
127997	499	0	0
127998	496	0	0
127999	503	0	0
128000	505	0	0
128001	508	0	0
128002	516	0	0
128003	518	0	0
128004	524	0	0
128005	524	0	0
128006	527	0	0
128007	521	0	0
128008	520	0	0
128009	518	0	0
128010	532	0	0
128011	537	0	0
128012	533	0	0
128013	533	0	0
128014	533	0	0
128015	533	0	0
128016	534	0	0
128017	529	0	0
128018	529	0	0
128019	527	0	0
128020	526	0	0
128021	528	0	0
128022	529	0	0
128023	532	0	0
128024	533	0	0
128025	533	0	0
128026	532	0	0
128027	517	0	0
128028	508	0	0
128029	507	0	0
128030	504	0	0
128031	525	0	0
128032	520	0	0
128033	521	0	0
128034	521	0	0
128035	521	0	0
128036	522	0	0
128037	524	0	0
128038	518	0	0
128039	519	0	0
128040	481	0	0
128041	485	0	0
128042	479	0	0
128043	472	0	0
128044	475	0	0
128045	475	0	0
128046	479	0	0
128047	475	0	0
128048	476	0	0
128049	475	0	0
128050	495	0	0
128051	493	0	0
128052	490	0	0
128053	484	0	0
128054	513	0	0
128055	492	0	0
128056	489	0	0
128057	487	0	0
128058	478	0	0
128059	480	0	0
128060	495	0	0
128061	489	0	0
128062	486	0	0
128063	469	0	0
128064	493	0	0
128065	513	0	0
128066	516	0	0
128067	516	0	0
128068	514	0	0
128069	516	0	0
128070	514	0	0
128071	513	0	0
128072	513	0	0
128073	500	0	0
128074	502	0	0
128075	507	0	0
128076	507	0	0
128077	506	0	0
128078	505	0	0
128079	505	0	0
128080	503	0	0
128081	501	0	0
128082	502	0	0
128083	501	0	0
128084	499	0	0
128085	435	0	0
128086	434	0	0
128087	434	0	0
128088	435	0	0
128089	437	0	0
128090	437	0	0
128091	437	0	0
128092	438	0	0
128093	441	0	0
128094	462	0	0
128095	467	0	0
128096	465	0	0
128097	465	0	0
128098	468	0	0
128099	468	0	0
128100	472	0	0
128101	460	0	0
128102	459	0	0
128103	460	0	0
128104	460	0	0
128105	459	0	0
128106	455	0	0
128107	450	0	0
128108	452	0	0
128109	450	0	0
128110	449	0	0
128111	444	0	0
128112	445	0	0
128113	452	0	0
128114	455	0	0
128115	455	0	0
128116	454	0	0
128117	450	0	0
128118	455	0	0
128119	455	0	0
128120	465	0	0
128121	466	0	0
128122	464	0	0
128123	464	0	0
128124	465	0	0
128125	471	0	0
128126	474	0	0
128127	458	0	0
128128	458	0	0
128129	459	0	0
128130	459	0	0
128131	465	0	0
128132	466	0	0
128133	462	0	0
128134	459	0	0
128135	459	0	0
128136	459	0	0
128137	459	0	0
128138	458	0	0
128139	458	0	0
128140	458	0	0
128141	465	0	0
128142	463	0	0
128143	466	0	0
128144	474	0	0
128145	474	0	0
128146	489	0	0
128147	489	0	0
128148	483	0	0
128149	480	0	0
128150	473	0	0
128151	472	0	0
128152	484	0	0
128153	483	0	0
128154	485	0	0
128155	480	0	0
128156	481	0	0
128157	478	0	0
128158	478	0	0
128159	478	0	0
128160	476	0	0
128161	472	0	0
128162	467	0	0
128163	467	0	0
128164	471	0	0
128165	467	0	0
128166	468	0	0
128167	467	0	0
128168	467	0	0
128169	466	0	0
128170	466	0	0
128171	466	0	0
128172	462	0	0
128173	456	0	0
128174	457	0	0
128175	454	0	0
128176	456	0	0
128177	457	0	0
128178	457	0	0
128179	461	0	0
128180	457	0	0
128181	459	0	0
128182	444	0	0
128183	447	0	0
128184	443	0	0
128185	444	0	0
128186	445	0	0
128187	444	0	0
128188	440	0	0
128189	436	0	0
128190	440	0	0
128191	439	0	0
128192	451	0	0
128193	450	0	0
128194	446	0	0
128195	445	0	0
128196	446	0	0
128197	455	0	0
128198	454	0	0
128199	449	0	0
128200	449	0	0
128201	428	0	0
128202	436	0	0
128203	441	0	0
128204	453	0	0
128205	429	0	0
128206	422	0	0
128207	440	0	0
128208	439	0	0
128209	439	0	0
128210	439	0	0
128211	426	0	0
128212	425	0	0
128213	455	0	0
128214	436	0	0
128215	419	0	0
128216	395	0	0
128217	393	0	0
128218	394	0	0
128219	394	0	0
128220	397	0	0
128221	399	0	0
128222	398	0	0
128223	399	0	0
128224	399	0	0
128225	399	0	0
128226	410	0	0
128227	414	0	0
128228	415	0	0
128229	416	0	0
128230	417	0	0
128231	425	0	0
128232	426	0	0
128233	426	0	0
128234	427	0	0
128235	416	0	0
128236	438	0	0
128237	436	0	0
128238	441	0	0
128239	441	0	0
128240	440	0	0
128241	442	0	0
128242	442	0	0
128243	441	0	0
128244	439	0	0
128245	400	0	0
128246	399	0	0
128247	399	0	0
128248	403	0	0
128249	410	0	0
128250	409	0	0
128251	404	0	0
128252	402	0	0
128253	400	0	0
128254	401	0	0
128255	407	0	0
128256	408	0	0
128257	409	0	0
128258	414	0	0
128259	423	0	0
128260	423	0	0
128261	423	0	0
128262	433	0	0
128263	436	0	0
128264	428	0	0
128265	426	0	0
128266	425	0	0
128267	432	0	0
128268	438	0	0
128269	434	0	0
128270	432	0	0
128271	420	0	0
128272	420	0	0
128273	432	0	0
128274	433	0	0
128275	445	0	0
128276	440	0	0
128277	439	0	0
128278	435	0	0
128279	435	0	0
128280	435	0	0
128281	435	0	0
128282	432	0	0
128283	433	0	0
128284	431	0	0
128285	430	0	0
128286	438	0	0
128287	439	0	0
128288	440	0	0
128289	440	0	0
128290	443	0	0
128291	438	0	0
128292	433	0	0
128293	435	0	0
128294	431	0	0
128295	431	0	0
128296	430	0	0
128297	422	0	0
128298	422	0	0
128299	416	0	0
128300	417	0	0
128301	418	0	0
128302	419	0	0
128303	417	0	0
128304	407	0	0
128305	405	0	0
128306	406	0	0
128307	405	0	0
128308	407	0	0
128309	407	0	0
128310	407	0	0
128311	406	0	0
128312	396	0	0
128313	397	0	0
128314	398	0	0
128315	394	0	0
128316	395	0	0
128317	394	0	0
128318	398	0	0
128319	399	0	0
128320	399	0	0
128321	399	0	0
128322	400	0	0
128323	406	0	0
128324	408	0	0
128325	415	0	0
128326	428	0	0
128327	425	0	0
128328	424	0	0
128329	424	0	0
128330	420	0	0
128331	420	0	0
128332	416	0	0
128333	416	0	0
128334	413	0	0
128335	413	0	0
128336	413	0	0
128337	413	0	0
128338	413	0	0
128339	416	0	0
128340	415	0	0
128341	417	0	0
128342	419	0	0
128343	407	0	0
128344	407	0	0
128345	406	0	0
128346	408	0	0
128347	407	0	0
128348	400	0	0
128349	398	0	0
128350	391	0	0
128351	396	0	0
128352	401	0	0
128353	401	0	0
128354	401	0	0
128355	420	0	0
128356	415	0	0
128357	415	0	0
128358	399	0	0
128359	405	0	0
128360	406	0	0
128361	408	0	0
128362	413	0	0
128363	418	0	0
128364	385	0	0
128365	390	0	0
128366	388	0	0
128367	390	0	0
128368	390	0	0
128369	389	0	0
128370	393	0	0
128371	388	0	0
128372	389	0	0
128373	402	0	0
128374	400	0	0
128375	410	0	0
128376	407	0	0
128377	393	0	0
128378	390	0	0
128379	398	0	0
128380	399	0	0
128381	398	0	0
128382	394	0	0
128383	394	0	0
128384	400	0	0
128385	401	0	0
128386	396	0	0
128387	386	0	0
128388	384	0	0
128389	387	0	0
128390	393	0	0
128391	404	0	0
128392	402	0	0
128393	402	0	0
128394	424	0	0
128395	425	0	0
128396	436	0	0
128397	436	0	0
128398	435	0	0
128399	433	0	0
128400	433	0	0
128401	443	0	0
128402	442	0	0
128403	443	0	0
128404	453	0	0
128405	454	0	0
128406	451	0	0
128407	448	0	0
128408	447	0	0
128409	462	0	0
128410	451	0	0
128411	452	0	0
128412	456	0	0
128413	445	0	0
128414	441	0	0
128415	448	0	0
128416	449	0	0
128417	468	0	0
128418	462	0	0
128419	457	0	0
128420	455	0	0
128421	455	0	0
128422	457	0	0
128423	456	0	0
128424	457	0	0
128425	456	0	0
128426	444	0	0
128427	444	0	0
128428	443	0	0
128429	443	0	0
128430	444	0	0
128431	443	0	0
128432	453	0	0
128433	452	0	0
128434	451	0	0
128435	450	0	0
128436	449	0	0
128437	448	0	0
128438	447	0	0
128439	452	0	0
128440	455	0	0
128441	450	0	0
128442	452	0	0
128443	452	0	0
128444	463	0	0
128445	463	0	0
128446	458	0	0
128447	458	0	0
128448	461	0	0
128449	463	0	0
128450	462	0	0
128451	468	0	0
128452	467	0	0
128453	464	0	0
128454	454	0	0
128455	466	0	0
128456	466	0	0
128457	466	0	0
128458	466	0	0
128459	465	0	0
128460	465	0	0
128461	466	0	0
128462	467	0	0
128463	468	0	0
128464	466	0	0
128465	467	0	0
128466	470	0	0
128467	480	0	0
128468	480	0	0
128469	475	0	0
128470	475	0	0
128471	476	0	0
128472	476	0	0
128473	476	0	0
128474	476	0	0
128475	475	0	0
128476	465	0	0
128477	453	0	0
128478	468	0	0
128479	468	0	0
128480	468	0	0
128481	470	0	0
128482	470	0	0
128483	478	0	0
128484	478	0	0
128485	478	0	0
128486	480	0	0
128487	479	0	0
128488	482	0	0
128489	484	0	0
128490	483	0	0
128491	483	0	0
128492	476	0	0
128493	489	0	0
128494	491	0	0
128495	493	0	0
128496	494	0	0
128497	490	0	0
128498	487	0	0
128499	496	0	0
128500	497	0	0
128501	514	0	0
128502	502	0	0
128503	497	0	0
128504	496	0	0
128505	491	0	0
128506	469	0	0
128507	468	0	0
128508	461	0	0
128509	477	0	0
128510	472	0	0
128511	472	0	0
128512	465	0	0
128513	463	0	0
128514	465	0	0
128515	467	0	0
128516	469	0	0
128517	474	0	0
128518	471	0	0
128519	475	0	0
128520	483	0	0
128521	491	0	0
128522	492	0	0
128523	487	0	0
128524	479	0	0
128525	477	0	0
128526	469	0	0
128527	469	0	0
128528	467	0	0
128529	467	0	0
128530	460	0	0
128531	469	0	0
128532	467	0	0
128533	466	0	0
128534	466	0	0
128535	459	0	0
128536	476	0	0
128537	476	0	0
128538	476	0	0
128539	480	0	0
128540	465	0	0
128541	468	0	0
128542	459	0	0
128543	459	0	0
128544	459	0	0
128545	434	0	0
128546	433	0	0
128547	434	0	0
128548	440	0	0
128549	445	0	0
128550	441	0	0
128551	442	0	0
128552	433	0	0
128553	434	0	0
128554	432	0	0
128555	423	0	0
128556	418	0	0
128557	426	0	0
128558	428	0	0
128559	429	0	0
128560	405	0	0
128561	404	0	0
128562	405	0	0
128563	402	0	0
128564	408	0	0
128565	409	0	0
128566	413	0	0
128567	407	0	0
128568	400	0	0
128569	400	0	0
128570	399	0	0
128571	398	0	0
128572	398	0	0
128573	395	0	0
128574	408	0	0
128575	395	0	0
128576	394	0	0
128577	395	0	0
128578	415	0	0
128579	417	0	0
128580	417	0	0
128581	420	0	0
128582	420	0	0
128583	413	0	0
128584	412	0	0
128585	413	0	0
128586	413	0	0
128587	414	0	0
128588	412	0	0
128589	413	0	0
128590	432	0	0
128591	431	0	0
128592	431	0	0
128593	447	0	0
128594	449	0	0
128595	442	0	0
128596	442	0	0
128597	442	0	0
128598	443	0	0
128599	433	0	0
128600	434	0	0
128601	434	0	0
128602	426	0	0
128603	426	0	0
128604	426	0	0
128605	426	0	0
128606	417	0	0
128607	418	0	0
128608	422	0	0
128609	421	0	0
128610	421	0	0
128611	422	0	0
128612	423	0	0
128613	429	0	0
128614	428	0	0
128615	428	0	0
128616	426	0	0
128617	426	0	0
128618	419	0	0
128619	428	0	0
128620	431	0	0
128621	431	0	0
128622	431	0	0
128623	432	0	0
128624	430	0	0
128625	425	0	0
128626	424	0	0
128627	432	0	0
128628	432	0	0
128629	414	0	0
128630	417	0	0
128631	416	0	0
128632	420	0	0
128633	418	0	0
128634	410	0	0
128635	411	0	0
128636	411	0	0
128637	409	0	0
128638	409	0	0
128639	404	0	0
128640	407	0	0
128641	408	0	0
128642	411	0	0
128643	410	0	0
128644	395	0	0
128645	428	0	0
128646	425	0	0
128647	423	0	0
128648	424	0	0
128649	426	0	0
128650	427	0	0
128651	444	0	0
128652	431	0	0
128653	432	0	0
128654	432	0	0
128655	438	0	0
128656	442	0	0
128657	442	0	0
128658	443	0	0
128659	441	0	0
128660	430	0	0
128661	437	0	0
128662	442	0	0
128663	441	0	0
128664	437	0	0
128665	430	0	0
128666	434	0	0
128667	432	0	0
128668	430	0	0
128669	431	0	0
128670	427	0	0
128671	432	0	0
128672	427	0	0
128673	426	0	0
128674	426	0	0
128675	420	0	0
128676	422	0	0
128677	419	0	0
128678	427	0	0
128679	428	0	0
128680	428	0	0
128681	432	0	0
128682	422	0	0
128683	428	0	0
128684	428	0	0
128685	428	0	0
128686	427	0	0
128687	414	0	0
128688	415	0	0
128689	428	0	0
128690	427	0	0
128691	432	0	0
128692	428	0	0
128693	427	0	0
128694	436	0	0
128695	437	0	0
128696	436	0	0
128697	437	0	0
128698	419	0	0
128699	418	0	0
128700	416	0	0
128701	416	0	0
128702	407	0	0
128703	405	0	0
128704	412	0	0
128705	431	0	0
128706	450	0	0
128707	454	0	0
128708	446	0	0
128709	446	0	0
128710	445	0	0
128711	446	0	0
128712	449	0	0
128713	450	0	0
128714	451	0	0
128715	448	0	0
128716	448	0	0
128717	446	0	0
128718	444	0	0
128719	442	0	0
128720	463	0	0
128721	464	0	0
128722	464	0	0
128723	464	0	0
128724	462	0	0
128725	457	0	0
128726	458	0	0
128727	458	0	0
128728	457	0	0
128729	437	0	0
128730	436	0	0
128731	436	0	0
128732	435	0	0
128733	436	0	0
128734	442	0	0
128735	456	0	0
128736	455	0	0
128737	457	0	0
128738	457	0	0
128739	462	0	0
128740	456	0	0
128741	437	0	0
128742	446	0	0
128743	447	0	0
128744	420	0	0
128745	420	0	0
128746	420	0	0
128747	422	0	0
128748	422	0	0
128749	428	0	0
128750	431	0	0
128751	429	0	0
128752	433	0	0
128753	438	0	0
128754	439	0	0
128755	438	0	0
128756	438	0	0
128757	437	0	0
128758	434	0	0
128759	435	0	0
128760	439	0	0
128761	439	0	0
128762	438	0	0
128763	435	0	0
128764	436	0	0
128765	437	0	0
128766	438	0	0
128767	437	0	0
128768	434	0	0
128769	452	0	0
128770	445	0	0
128771	444	0	0
128772	448	0	0
128773	447	0	0
128774	449	0	0
128775	449	0	0
128776	451	0	0
128777	452	0	0
128778	443	0	0
128779	443	0	0
128780	443	0	0
128781	442	0	0
128782	459	0	0
128783	454	0	0
128784	457	0	0
128785	457	0	0
128786	458	0	0
128787	480	0	0
128788	480	0	0
128789	481	0	0
128790	480	0	0
128791	471	0	0
128792	482	0	0
128793	481	0	0
128794	481	0	0
128795	481	0	0
128796	445	0	0
128797	454	0	0
128798	452	0	0
128799	452	0	0
128800	452	0	0
128801	446	0	0
128802	440	0	0
128803	443	0	0
128804	441	0	0
128805	441	0	0
128806	435	0	0
128807	432	0	0
128808	433	0	0
128809	432	0	0
128810	433	0	0
128811	428	0	0
128812	420	0	0
128813	426	0	0
128814	436	0	0
128815	436	0	0
128816	435	0	0
128817	432	0	0
128818	433	0	0
128819	433	0	0
128820	433	0	0
128821	433	0	0
128822	419	0	0
128823	412	0	0
128824	414	0	0
128825	414	0	0
128826	414	0	0
128827	413	0	0
128828	413	0	0
128829	405	0	0
128830	404	0	0
128831	409	0	0
128832	417	0	0
128833	420	0	0
128834	415	0	0
128835	415	0	0
128836	420	0	0
128837	420	0	0
128838	423	0	0
128839	423	0	0
128840	407	0	0
128841	404	0	0
128842	403	0	0
128843	403	0	0
128844	403	0	0
128845	393	0	0
128846	420	0	0
128847	425	0	0
128848	456	0	0
128849	456	0	0
128850	451	0	0
128851	451	0	0
128852	451	0	0
128853	455	0	0
128854	468	0	0
128855	481	0	0
128856	463	0	0
128857	447	0	0
128858	444	0	0
128859	451	0	0
128860	451	0	0
128861	452	0	0
128862	452	0	0
128863	451	0	0
128864	443	0	0
128865	454	0	0
128866	460	0	0
128867	471	0	0
128868	463	0	0
128869	462	0	0
128870	460	0	0
128871	444	0	0
128872	444	0	0
128873	445	0	0
128874	445	0	0
128875	448	0	0
128876	452	0	0
128877	452	0	0
128878	459	0	0
128879	464	0	0
128880	463	0	0
128881	474	0	0
128882	473	0	0
128883	471	0	0
128884	491	0	0
128885	479	0	0
128886	469	0	0
128887	472	0	0
128888	470	0	0
128889	471	0	0
128890	463	0	0
128891	466	0	0
128892	465	0	0
128893	454	0	0
128894	453	0	0
128895	453	0	0
128896	452	0	0
128897	452	0	0
128898	449	0	0
128899	450	0	0
128900	449	0	0
128901	450	0	0
128902	455	0	0
128903	452	0	0
128904	445	0	0
128905	444	0	0
128906	447	0	0
128907	447	0	0
128908	449	0	0
128909	449	0	0
128910	458	0	0
128911	462	0	0
128912	473	0	0
128913	476	0	0
128914	479	0	0
128915	473	0	0
128916	473	0	0
128917	476	0	0
128918	477	0	0
128919	478	0	0
128920	457	0	0
128921	457	0	0
128922	456	0	0
128923	452	0	0
128924	456	0	0
128925	455	0	0
128926	456	0	0
128927	464	0	0
128928	462	0	0
128929	475	0	0
128930	475	0	0
128931	475	0	0
128932	481	0	0
128933	465	0	0
128934	464	0	0
128935	462	0	0
128936	463	0	0
128937	461	0	0
128938	440	0	0
128939	440	0	0
128940	440	0	0
128941	440	0	0
128942	447	0	0
128943	441	0	0
128944	444	0	0
128945	444	0	0
128946	444	0	0
128947	443	0	0
128948	439	0	0
128949	452	0	0
128950	455	0	0
128951	455	0	0
128952	452	0	0
128953	446	0	0
128954	444	0	0
128955	446	0	0
128956	446	0	0
128957	447	0	0
128958	447	0	0
128959	452	0	0
128960	454	0	0
128961	459	0	0
128962	459	0	0
128963	463	0	0
128964	453	0	0
128965	444	0	0
128966	449	0	0
128967	449	0	0
128968	450	0	0
128969	447	0	0
128970	447	0	0
128971	446	0	0
128972	446	0	0
128973	446	0	0
128974	479	0	0
128975	487	0	0
128976	491	0	0
128977	491	0	0
128978	490	0	0
128979	490	0	0
128980	492	0	0
128981	496	0	0
128982	491	0	0
128983	472	0	0
128984	470	0	0
128985	472	0	0
128986	474	0	0
128987	469	0	0
128988	469	0	0
128989	464	0	0
128990	465	0	0
128991	465	0	0
128992	465	0	0
128993	465	0	0
128994	465	0	0
128995	467	0	0
128996	501	0	0
128997	479	0	0
128998	474	0	0
128999	444	0	0
129000	444	0	0
129001	444	0	0
129002	444	0	0
129003	446	0	0
129004	442	0	0
129005	424	0	0
129006	419	0	0
129007	425	0	0
129008	443	0	0
129009	444	0	0
129010	439	0	0
129011	439	0	0
129012	443	0	0
129013	451	0	0
129014	453	0	0
129015	467	0	0
129016	450	0	0
129017	453	0	0
129018	454	0	0
129019	454	0	0
129020	454	0	0
129021	463	0	0
129022	460	0	0
129023	460	0	0
129024	461	0	0
129025	453	0	0
129026	454	0	0
129027	446	0	0
129028	448	0	0
129029	448	0	0
129030	442	0	0
129031	438	0	0
129032	432	0	0
129033	430	0	0
129034	429	0	0
129035	408	0	0
129036	408	0	0
129037	408	0	0
129038	418	0	0
129039	419	0	0
129040	422	0	0
129041	420	0	0
129042	418	0	0
129043	444	0	0
129044	449	0	0
129045	449	0	0
129046	453	0	0
129047	454	0	0
129048	456	0	0
129049	461	0	0
129050	461	0	0
129051	458	0	0
129052	457	0	0
129053	452	0	0
129054	463	0	0
129055	463	0	0
129056	471	0	0
129057	471	0	0
129058	473	0	0
129059	470	0	0
129060	471	0	0
129061	462	0	0
129062	460	0	0
129063	448	0	0
129064	449	0	0
129065	446	0	0
129066	446	0	0
129067	447	0	0
129068	445	0	0
129069	450	0	0
129070	448	1	0
129071	449	0	0
129072	450	0	0
129073	450	0	0
129074	466	0	0
129075	464	0	0
129076	465	0	0
129077	464	0	0
129078	457	0	0
129079	460	0	0
129080	451	0	0
129081	451	0	0
129082	455	0	0
129083	445	0	0
129084	455	0	0
129085	456	0	0
129086	465	0	0
129087	465	0	0
129088	465	0	0
129089	470	0	0
129090	475	0	0
129091	487	0	0
129092	487	0	0
129093	477	0	0
129094	477	0	0
129095	475	0	0
129096	477	0	0
129097	477	0	0
129098	476	0	0
129099	475	0	0
129100	458	0	0
129101	467	0	0
129102	466	0	0
129103	474	0	0
129104	472	0	0
129105	478	0	0
129106	498	0	0
129107	498	0	0
129108	497	0	0
129109	498	0	0
129110	489	0	0
129111	493	0	0
129112	486	0	0
129113	500	0	0
129114	492	0	0
129115	493	0	0
129116	497	0	0
129117	491	0	0
129118	500	0	0
129119	499	0	0
129120	500	0	0
129121	508	0	0
129122	503	0	0
129123	505	0	0
129124	504	0	0
129125	481	0	0
129126	481	0	0
129127	478	0	0
129128	478	0	0
129129	478	0	0
129130	477	0	0
129131	477	0	0
129132	473	0	0
129133	473	0	0
129134	472	0	0
129135	472	0	0
129136	471	0	0
129137	487	1	0
129138	498	0	0
129139	500	0	0
129140	499	0	0
129141	494	0	0
129142	497	0	0
129143	499	0	0
129144	502	0	0
129145	499	0	0
129146	492	0	0
129147	468	0	0
129148	466	0	0
129149	467	0	0
129150	469	0	0
129151	469	0	0
129152	466	0	0
129153	463	0	0
129154	464	0	0
129155	474	0	0
129156	475	0	0
129157	467	0	0
129158	463	0	0
129159	447	0	0
129160	453	0	0
129161	453	0	0
129162	453	0	0
129163	452	0	0
129164	446	0	0
129165	447	0	0
129166	435	0	0
129167	435	0	0
129168	428	0	0
129169	435	0	0
129170	442	0	0
129171	444	0	0
129172	436	0	0
129173	436	0	0
129174	435	0	0
129175	433	0	0
129176	432	0	0
129177	430	0	0
129178	429	0	0
129179	426	0	0
129180	441	0	0
129181	443	0	0
129182	444	0	0
129183	443	0	0
129184	445	0	0
129185	464	0	0
129186	467	0	0
129187	467	0	0
129188	471	0	0
129189	460	0	0
129190	462	0	0
129191	460	0	0
129192	457	0	0
129193	459	0	0
129194	423	0	0
129195	425	0	0
129196	424	0	0
129197	420	0	0
129198	428	0	0
129199	426	0	0
129200	426	0	0
129201	426	0	0
129202	432	0	0
129203	440	0	0
129204	440	0	0
129205	432	0	0
129206	432	0	0
129207	420	0	0
129208	417	0	0
129209	412	0	0
129210	413	0	0
129211	418	0	0
129212	414	0	0
129213	414	0	0
129214	413	0	0
129215	413	0	0
129216	412	0	0
129217	414	0	0
129218	414	0	0
129219	410	0	0
129220	409	0	0
129221	409	0	0
129222	409	0	0
129223	408	0	0
129224	403	0	0
129225	403	0	0
129226	419	0	0
129227	423	0	0
129228	430	0	0
129229	430	0	0
129230	429	0	0
129231	427	0	0
129232	432	0	0
129233	447	0	0
129234	453	0	0
129235	438	0	0
129236	436	0	0
129237	426	0	0
129238	432	0	0
129239	432	0	0
129240	431	0	0
129241	426	0	0
129242	415	0	0
129243	416	0	0
129244	416	0	0
129245	416	0	0
129246	416	0	0
129247	414	0	0
129248	425	1	0
129249	425	0	0
129250	424	0	0
129251	423	0	0
129252	415	0	0
129253	422	0	0
129254	415	0	0
129255	416	0	0
129256	409	0	0
129257	385	0	0
129258	388	0	0
129259	403	0	0
129260	411	0	0
129261	411	0	0
129262	406	0	0
129263	418	0	0
129264	411	0	0
129265	410	0	0
129266	405	0	0
129267	401	0	0
129268	403	0	0
129269	397	0	0
129270	397	0	0
129271	396	0	0
129272	381	0	0
129273	380	0	0
129274	388	0	0
129275	387	0	0
129276	383	0	0
129277	383	0	0
129278	382	0	0
129279	415	0	0
129280	415	0	0
129281	416	0	0
129282	415	0	0
129283	415	0	0
129284	428	0	0
129285	430	1	0
129286	432	0	0
129287	431	0	0
129288	407	0	0
129289	403	0	0
129290	405	0	0
129291	405	0	0
129292	406	0	0
129293	404	0	0
129294	402	0	0
129295	399	0	0
129296	404	0	0
129297	401	0	0
129298	401	0	0
129299	402	0	0
129300	401	0	0
129301	400	0	0
129302	402	0	0
129303	401	0	0
129304	403	0	0
129305	405	0	0
129306	396	0	0
129307	396	0	0
129308	396	0	0
129309	401	0	0
129310	398	0	0
129311	434	0	0
129312	434	0	0
129313	434	0	0
129314	433	0	0
129315	429	0	0
129316	428	0	0
129317	430	0	0
129318	434	0	0
129319	436	0	0
129320	408	0	0
129321	405	0	0
129322	403	0	0
129323	415	0	0
129324	415	0	0
129325	418	0	0
129326	418	0	0
129327	417	0	0
129328	421	0	0
129329	421	0	0
129330	423	0	0
129331	414	0	0
129332	411	0	0
129333	415	0	0
129334	410	0	0
129335	410	0	0
129336	395	0	0
129337	395	0	0
129338	395	0	0
129339	394	0	0
129340	394	0	0
129341	396	0	0
129342	395	0	0
129343	394	0	0
129344	406	0	0
129345	406	1	0
129346	410	0	0
129347	410	0	0
129348	411	0	0
129349	403	0	0
129350	404	0	0
129351	406	0	0
129352	412	0	0
129353	403	0	0
129354	396	0	0
129355	394	0	0
129356	402	0	0
129357	403	0	0
129358	418	0	0
129359	424	0	0
129360	424	0	0
129361	425	0	0
129362	424	0	0
129363	428	0	0
129364	437	0	0
129365	437	0	0
129366	437	0	0
129367	437	0	0
129368	435	0	0
129369	445	0	0
129370	445	0	0
129371	445	0	0
129372	443	0	0
129373	434	0	0
129374	445	0	0
129375	455	0	0
129376	453	0	0
129377	445	0	0
129378	438	0	0
129379	434	0	0
129380	440	0	0
129381	440	0	0
129382	438	0	0
129383	430	0	0
129384	413	0	0
129385	416	0	0
129386	415	0	0
129387	415	0	0
129388	416	0	0
129389	410	0	0
129390	412	0	0
129391	416	0	0
129392	415	0	0
129393	419	0	0
129394	419	0	0
129395	424	0	0
129396	425	0	0
129397	426	0	0
129398	424	0	0
129399	417	0	0
129400	420	0	0
129401	431	0	0
129402	431	0	0
129403	431	0	0
129404	424	0	0
129405	424	0	0
129406	423	0	0
129407	423	0	0
129408	423	0	0
129409	422	0	0
129410	415	0	0
129411	415	0	0
129412	415	0	0
129413	411	0	0
129414	403	0	0
129415	413	0	0
129416	429	0	0
129417	433	0	0
129418	433	0	0
129419	433	0	0
129420	439	0	0
129421	457	0	0
129422	461	0	0
129423	462	0	0
129424	462	0	0
129425	451	0	0
129426	469	0	0
129427	471	0	0
129428	471	0	0
129429	470	0	0
129430	441	0	0
129431	441	0	0
129432	441	0	0
129433	441	0	0
129434	444	0	0
129435	430	0	0
129436	432	0	0
129437	434	0	0
129438	434	0	0
129439	431	0	0
129440	431	0	0
129441	428	0	0
129442	435	0	0
129443	439	0	0
129444	447	0	0
129445	446	0	0
129446	451	0	0
129447	449	0	0
129448	450	0	0
129449	459	0	0
129450	458	0	0
129451	465	0	0
129452	462	0	0
129453	465	0	0
129454	466	0	0
129455	461	0	0
129456	467	0	0
129457	476	0	0
129458	475	0	0
129459	478	0	0
129460	482	0	0
129461	479	0	0
129462	443	0	0
129463	445	0	0
129464	446	0	0
129465	467	0	0
129466	472	0	0
129467	474	0	0
129468	473	0	0
129469	471	0	0
129470	472	0	0
129471	473	0	0
129472	475	0	0
129473	475	0	0
129474	463	0	0
129475	464	0	0
129476	460	0	0
129477	462	0	0
129478	464	0	0
129479	461	0	0
129480	462	0	0
129481	459	0	0
129482	468	0	0
129483	477	0	0
129484	470	0	0
129485	470	0	0
129486	470	0	0
129487	470	0	0
129488	470	0	0
129489	472	0	0
129490	476	0	0
129491	477	0	0
129492	480	0	0
129493	488	0	0
129494	489	0	0
129495	479	0	0
129496	479	0	0
129497	475	0	0
129498	493	0	0
129499	495	0	0
129500	517	0	0
129501	515	0	0
129502	508	0	0
129503	506	0	0
129504	511	0	0
129505	516	0	0
129506	516	0	0
129507	505	0	0
129508	505	0	0
129509	489	0	0
129510	488	0	0
129511	494	0	0
129512	489	0	0
129513	486	0	0
129514	484	0	0
129515	478	0	0
129516	479	0	0
129517	480	0	0
129518	480	0	0
129519	474	0	0
129520	469	0	0
129521	468	0	0
129522	470	0	0
129523	473	0	0
129524	473	0	0
129525	467	0	0
129526	461	0	0
129527	486	0	0
129528	487	0	0
129529	487	0	0
129530	486	0	0
129531	481	0	0
129532	480	0	0
129533	481	0	0
129534	487	0	0
129535	485	0	0
129536	481	0	0
129537	483	0	0
129538	483	0	0
129539	486	0	0
129540	485	0	0
129541	492	0	0
129542	490	0	0
129543	491	0	0
129544	488	0	0
129545	487	0	0
129546	485	0	0
129547	486	0	0
129548	486	0	0
129549	492	0	0
129550	488	0	0
129551	488	0	0
129552	480	0	0
129553	480	0	0
129554	480	0	0
129555	481	0	0
129556	480	0	0
129557	497	0	0
129558	497	0	0
129559	498	0	0
129560	497	0	0
129561	486	0	0
129562	497	0	0
129563	513	0	0
129564	517	0	0
129565	520	0	0
129566	495	0	0
129567	482	0	0
129568	482	0	0
129569	482	0	0
129570	481	0	0
129571	464	0	0
129572	446	0	0
129573	445	0	0
129574	445	0	0
129575	469	0	0
129576	468	0	0
129577	451	0	0
129578	451	0	0
129579	452	0	0
129580	456	0	0
129581	458	0	0
129582	455	0	0
129583	454	0	0
129584	465	0	0
129585	465	0	0
129586	479	0	0
129587	477	1	0
129588	474	0	0
129589	476	0	0
129590	477	0	0
129591	502	0	0
129592	502	0	0
129593	494	0	0
129594	490	0	0
129595	478	0	0
129596	488	0	0
129597	486	0	0
129598	485	0	0
129599	489	0	0
129600	474	0	0
129601	481	0	0
129602	484	0	0
129603	485	0	0
129604	481	0	0
129605	473	0	0
129606	464	0	0
129607	487	0	0
129608	489	0	0
129609	493	0	0
129610	491	0	0
129611	484	0	0
129612	483	0	0
129613	483	0	0
129614	482	0	0
129615	481	0	0
129616	448	0	0
129617	447	0	0
129618	441	0	0
129619	443	0	0
129620	442	0	0
129621	439	0	0
129622	439	0	0
129623	439	0	0
129624	440	0	0
129625	444	0	0
129626	443	0	0
129627	444	0	0
129628	441	0	0
129629	448	0	0
129630	447	0	0
129631	445	0	0
129632	445	0	0
129633	444	0	0
129634	436	0	0
129635	438	0	0
129636	438	0	0
129637	440	0	0
129638	440	0	0
129639	431	0	0
129640	437	0	0
129641	432	0	0
129642	437	0	0
129643	437	0	0
129644	431	0	0
129645	438	0	0
129646	441	0	0
129647	442	0	0
129648	424	0	0
129649	403	0	0
129650	421	0	0
129651	422	0	0
129652	424	0	0
129653	426	0	0
129654	424	0	0
129655	420	0	0
129656	417	0	0
129657	417	0	0
129658	418	0	0
129659	417	0	0
129660	417	0	0
129661	414	0	0
129662	409	0	0
129663	412	0	0
129664	415	0	0
129665	415	0	0
129666	418	0	0
129667	427	0	0
129668	434	0	0
129669	458	0	0
129670	457	0	0
129671	457	0	0
129672	457	0	0
129673	458	0	0
129674	457	0	0
129675	459	0	0
129676	451	0	0
129677	447	0	0
129678	417	0	0
129679	423	0	0
129680	426	0	0
129681	434	0	0
129682	434	0	0
129683	434	0	0
129684	437	0	0
129685	429	0	0
129686	437	0	0
129687	441	0	0
129688	440	0	0
129689	440	0	0
129690	438	0	0
129691	442	0	0
129692	437	0	0
129693	440	0	0
129694	441	0	0
129695	437	0	0
129696	439	0	0
129697	437	0	0
129698	440	0	0
129699	444	0	0
129700	439	0	0
129701	440	0	0
129702	441	0	0
129703	438	0	0
129704	441	0	0
129705	441	0	0
129706	441	0	0
129707	441	0	0
129708	426	0	0
129709	426	0	0
129710	428	0	0
129711	427	0	0
129712	427	0	0
129713	415	0	0
129714	401	0	0
129715	400	0	0
129716	397	0	0
129717	412	0	0
129718	412	0	0
129719	412	0	0
129720	414	0	0
129721	413	0	0
129722	414	0	0
129723	414	0	0
129724	414	0	0
129725	414	0	0
129726	391	0	0
129727	388	0	0
129728	389	0	0
129729	389	0	0
129730	394	0	0
129731	391	0	0
129732	392	0	0
129733	407	0	0
129734	407	0	0
129735	396	0	0
129736	396	0	0
129737	379	0	0
129738	381	0	0
129739	382	0	0
129740	380	0	0
129741	388	0	0
129742	364	0	0
129743	364	0	0
129744	364	0	0
129745	364	0	0
129746	364	0	0
129747	357	0	0
129748	353	0	0
129749	353	0	0
129750	349	0	0
129751	349	0	0
129752	349	0	0
129753	343	0	0
129754	343	0	0
129755	344	0	0
129756	344	0	0
129757	341	0	0
129758	320	0	0
129759	323	0	0
129760	322	0	0
129761	322	0	0
129762	320	0	0
129763	318	0	0
129764	319	0	0
129765	321	0	0
129766	321	0	0
129767	338	0	0
129768	340	0	0
129769	341	0	0
129770	340	0	0
129771	345	0	0
129772	346	0	0
129773	347	0	0
129774	344	0	0
129775	343	0	0
129776	337	0	0
129777	344	0	0
129778	343	0	0
129779	343	0	0
129780	335	0	0
129781	333	0	0
129782	333	0	0
129783	335	0	0
129784	345	0	0
129785	347	0	0
129786	347	0	0
129787	345	0	0
129788	348	0	0
129789	352	0	0
129790	417	0	0
129791	411	0	0
129792	428	0	0
129793	423	0	0
129794	429	0	0
129795	430	0	0
129796	423	0	0
129797	418	0	0
129798	416	0	0
129799	419	0	0
129800	420	0	0
129801	402	0	0
129802	403	0	0
129803	401	0	0
129804	399	0	0
129805	399	0	0
129806	405	0	0
129807	406	0	0
129808	407	0	0
129809	406	0	0
129810	413	0	0
129811	413	0	0
129812	416	0	0
129813	417	0	0
129814	413	0	0
129815	410	0	0
129816	408	0	0
129817	413	0	0
129818	403	0	0
129819	394	0	0
129820	374	0	0
129821	374	0	0
129822	375	0	0
129823	379	0	0
129824	378	0	0
129825	379	0	0
129826	378	0	0
129827	426	0	0
129828	428	0	0
129829	429	0	0
129830	426	0	0
129831	428	0	0
129832	420	0	0
129833	420	0	0
129834	420	0	0
129835	440	0	0
129836	440	0	0
129837	430	0	0
129838	428	0	0
129839	428	0	0
129840	430	0	0
129841	430	0	0
129842	430	0	0
129843	430	0	0
129844	420	0	0
129845	435	0	0
129846	440	0	0
129847	448	0	0
129848	452	0	0
129849	448	0	0
129850	454	0	0
129851	462	0	0
129852	465	0	0
129853	463	0	0
129854	463	0	0
129855	462	0	0
129856	461	0	0
129857	461	0	0
129858	460	0	0
129859	461	0	0
129860	461	0	0
129861	455	0	0
129862	455	0	0
129863	455	0	0
129864	456	0	0
129865	457	0	0
129866	453	0	0
129867	454	0	0
129868	445	0	0
129869	447	0	0
129870	449	0	0
129871	447	0	0
129872	465	0	0
129873	464	0	0
129874	463	0	0
129875	464	0	0
129876	464	0	0
129877	463	0	0
129878	465	0	0
129879	465	0	0
129880	465	0	0
129881	456	0	0
129882	456	0	0
129883	455	0	0
129884	445	0	0
129885	445	0	0
129886	445	0	0
129887	444	0	0
129888	449	0	0
129889	449	0	0
129890	449	0	0
129891	449	0	0
129892	434	0	0
129893	444	0	0
129894	450	0	0
129895	450	0	0
129896	450	0	0
129897	449	0	0
129898	448	0	0
129899	448	0	0
129900	452	0	0
129901	459	0	0
129902	456	0	0
129903	449	0	0
129904	449	0	0
129905	448	0	0
129906	448	0	0
129907	448	0	0
129908	451	0	0
129909	456	0	0
129910	448	0	0
129911	466	0	0
129912	474	0	0
129913	474	0	0
129914	476	0	0
129915	474	0	0
129916	482	0	0
129917	482	0	0
129918	467	0	0
129919	467	0	0
129920	467	0	0
129921	470	0	0
129922	470	0	0
129923	468	0	0
129924	468	0	0
129925	468	0	0
129926	471	0	0
129927	471	0	0
129928	466	0	0
129929	466	0	0
129930	466	0	0
129931	464	0	0
129932	503	0	0
129933	503	0	0
129934	501	0	0
129935	490	0	0
129936	493	0	0
129937	493	0	0
129938	495	0	0
129939	492	0	0
129940	487	0	0
129941	423	0	0
129942	422	0	0
129943	412	0	0
129944	412	0	0
129945	408	0	0
129946	414	0	0
129947	418	0	0
129948	418	0	0
129949	419	0	0
129950	422	0	0
129951	422	0	0
129952	432	0	0
129953	433	0	0
129954	435	0	0
129955	441	0	0
129956	441	0	0
129957	432	0	0
129958	434	0	0
129959	436	0	0
129960	436	0	0
129961	429	0	0
129962	446	0	0
129963	442	0	0
129964	445	0	0
129965	445	0	0
129966	445	0	0
129967	446	0	0
129968	436	0	0
129969	488	0	0
129970	486	0	0
129971	486	0	0
129972	486	0	0
129973	484	0	0
129974	481	0	0
129975	481	0	0
129976	483	0	0
129977	495	0	0
129978	445	0	0
129979	442	0	0
129980	444	0	0
129981	443	0	0
129982	444	0	0
129983	445	0	0
129984	445	0	0
129985	448	0	0
129986	426	0	0
129987	444	0	0
129988	445	0	0
129989	445	0	0
129990	449	0	0
129991	448	0	0
129992	460	0	0
129993	458	0	0
129994	464	0	0
129995	464	0	0
129996	447	0	0
129997	449	0	0
129998	438	0	0
129999	439	0	0
130000	436	0	0
130001	423	0	0
130002	416	0	0
130003	415	0	0
130004	415	0	0
130005	415	0	0
130006	412	0	0
130007	412	0	0
130008	411	0	0
130009	423	0	0
130010	422	0	0
130011	425	0	0
130012	434	0	0
130013	432	0	0
130014	440	0	0
130015	439	0	0
130016	438	0	0
130017	438	0	0
130018	429	0	0
130019	433	0	0
130020	431	0	0
130021	429	0	0
130022	432	0	0
130023	411	0	0
130024	411	0	0
130025	416	0	0
130026	416	0	0
130027	420	0	0
130028	416	0	0
130029	416	0	0
130030	417	0	0
130031	417	0	0
130032	417	0	0
130033	416	0	0
130034	412	0	0
130035	412	0	0
130036	412	0	0
130037	412	0	0
130038	410	0	0
130039	408	0	0
130040	408	0	0
130041	409	0	0
130042	409	0	0
130043	407	0	0
130044	403	0	0
130045	397	0	0
130046	400	0	0
130047	400	0	0
130048	400	0	0
130049	400	0	0
130050	399	0	0
130051	415	0	0
130052	410	0	0
130053	433	0	0
130054	433	0	0
130055	432	0	0
130056	437	0	0
130057	436	0	0
130058	450	0	0
130059	450	0	0
130060	440	0	0
130061	441	0	0
130062	413	0	0
130063	422	0	0
130064	439	0	0
130065	440	0	0
130066	443	0	0
130067	436	0	0
130068	435	0	0
130069	442	0	0
130070	445	0	0
130071	446	0	0
130072	442	0	0
130073	442	0	0
130074	444	0	0
130075	444	0	0
130076	449	0	0
130077	447	0	0
130078	447	0	0
130079	447	0	0
130080	452	0	0
130081	452	0	0
130082	451	0	0
130083	417	0	0
130084	417	0	0
130085	417	0	0
130086	416	0	0
130087	430	0	0
130088	431	0	0
130089	433	0	0
130090	433	0	0
130091	433	0	0
130092	432	0	0
130093	435	0	0
130094	463	0	0
130095	468	0	0
130096	456	0	0
130097	468	0	0
130098	472	0	0
130099	476	0	0
130100	476	0	0
130101	469	0	0
130102	463	0	0
130103	457	0	0
130104	499	0	0
130105	496	0	0
130106	492	0	0
130107	492	0	0
130108	492	0	0
130109	492	0	0
130110	491	0	0
130111	492	0	0
130112	492	0	0
130113	479	0	0
130114	479	0	0
130115	476	0	0
130116	477	0	0
130117	478	0	0
130118	487	0	0
130119	488	0	0
130120	447	0	0
130121	447	0	0
130122	447	0	0
130123	450	0	0
130124	454	0	0
130125	455	0	0
130126	455	0	0
130127	461	0	0
130128	451	1	0
130129	455	0	0
130130	455	0	0
130131	451	0	0
130132	455	0	0
130133	455	0	0
130134	460	0	0
130135	462	0	0
130136	458	0	0
130137	459	0	0
130138	442	0	0
130139	441	0	0
130140	441	0	0
130141	437	0	0
130142	438	0	0
130143	425	0	0
130144	424	0	0
130145	418	0	0
130146	418	0	0
130147	421	0	0
130148	418	0	0
130149	416	0	0
130150	413	0	0
130151	413	0	0
130152	413	0	0
130153	413	0	0
130154	414	0	0
130155	414	0	0
130156	414	0	0
130157	421	0	0
130158	422	0	0
130159	492	0	0
130160	491	0	0
130161	491	0	0
130162	487	0	0
130163	480	0	0
130164	483	0	0
130165	478	0	0
130166	478	0	0
130167	488	0	0
130168	489	0	0
130169	499	0	0
130170	496	0	0
130171	496	0	0
130172	494	0	0
130173	493	0	0
130174	495	0	0
130175	495	0	0
130176	490	0	0
130177	495	0	0
130178	502	0	0
130179	503	0	0
130180	501	0	0
130181	502	0	0
130182	503	0	0
130183	509	0	0
130184	510	0	0
130185	510	0	0
130186	517	0	0
130187	521	0	0
130188	528	0	0
130189	529	0	0
130190	528	0	0
130191	528	0	0
130192	527	0	0
130193	563	0	0
130194	563	0	0
130195	572	0	0
130196	573	0	0
130197	570	0	0
130198	577	0	0
130199	577	0	0
130200	585	0	0
130201	587	0	0
130202	563	0	0
130203	561	0	0
130204	542	0	0
130205	542	0	0
130206	556	0	0
130207	551	0	0
130208	559	0	0
130209	546	0	0
130210	543	0	0
130211	548	0	0
130212	546	0	0
130213	545	0	0
130214	542	0	0
130215	518	0	0
130216	524	0	0
130217	521	0	0
130218	526	0	0
130219	529	0	0
130220	521	0	0
130221	519	0	0
130222	523	0	0
130223	523	0	0
130224	522	0	0
130225	517	0	0
130226	520	0	0
130227	514	0	0
130228	515	0	0
130229	515	0	0
130230	515	0	0
130231	530	0	0
130232	531	0	0
130233	530	0	0
130234	529	0	0
130235	535	0	0
130236	538	0	0
130237	536	0	0
130238	523	0	0
130239	522	0	0
130240	521	0	0
130241	528	0	0
130242	528	0	0
130243	522	0	0
130244	513	0	0
130245	514	0	0
130246	509	0	0
130247	508	0	0
130248	498	0	0
130249	496	0	0
130250	496	0	0
130251	496	0	0
130252	495	0	0
130253	494	0	0
130254	478	0	0
130255	456	0	0
130256	456	0	0
130257	452	0	0
130258	453	0	0
130259	453	0	0
130260	458	0	0
130261	459	0	0
130262	462	0	0
130263	466	0	0
130264	463	0	0
130265	465	0	0
130266	469	0	0
130267	468	0	0
130268	464	0	0
130269	455	0	0
130270	459	0	0
130271	457	0	0
130272	458	0	0
130273	460	0	0
130274	462	0	0
130275	459	0	0
130276	459	0	0
130277	461	0	0
130278	461	0	0
130279	459	0	0
130280	454	0	0
130281	454	0	0
130282	454	0	0
130283	457	0	0
130284	457	0	0
130285	459	0	0
130286	457	0	0
130287	457	0	0
130288	462	0	0
130289	464	0	0
130290	464	0	0
130291	464	0	0
130292	464	0	0
130293	463	0	0
130294	463	0	0
130295	467	0	0
130296	485	0	0
130297	486	0	0
130298	491	0	0
130299	493	0	0
130300	497	0	0
130301	562	0	0
130302	562	0	0
130303	562	0	0
130304	562	0	0
130305	562	0	0
130306	562	0	0
130307	563	0	0
130308	551	0	0
130309	549	0	0
130310	473	0	0
130311	474	0	0
130312	474	0	0
130313	478	0	0
130314	476	0	0
130315	476	0	0
130316	473	0	0
130317	471	0	0
130318	478	0	0
130319	478	0	0
130320	474	0	0
130321	474	0	0
130322	473	0	0
130323	473	0	0
130324	474	0	0
130325	473	0	0
130326	473	0	0
130327	465	0	0
130328	462	0	0
130329	460	0	0
130330	463	0	0
130331	465	0	0
130332	463	0	0
130333	462	0	0
130334	455	0	0
130335	462	0	0
130336	468	0	0
130337	472	0	0
130338	467	0	0
130339	467	0	0
130340	465	0	0
130341	469	0	0
130342	470	0	0
130343	472	0	0
130344	437	0	0
130345	441	0	0
130346	430	0	0
130347	430	0	0
130348	432	0	0
130349	425	0	0
130350	424	0	0
130351	431	0	0
130352	430	0	0
130353	431	0	0
130354	432	0	0
130355	432	0	0
130356	431	0	0
130357	428	0	0
130358	428	0	0
130359	423	0	0
130360	422	0	0
130361	427	0	0
130362	424	0	0
130363	424	0	0
130364	424	0	0
130365	422	0	0
130366	422	0	0
130367	423	0	0
130368	423	0	0
130369	423	0	0
130370	420	0	0
130371	420	0	0
130372	419	0	0
130373	443	0	0
130374	443	0	0
130375	445	0	0
130376	444	0	0
130377	446	0	0
130378	446	0	0
130379	445	0	0
130380	450	0	0
130381	450	0	0
130382	431	0	0
130383	433	0	0
130384	433	0	0
130385	433	0	0
130386	427	0	0
130387	425	0	0
130388	426	0	0
130389	423	0	0
130390	431	0	0
130391	429	0	0
130392	430	0	0
130393	435	0	0
130394	442	0	0
130395	437	0	0
130396	424	0	0
130397	423	0	0
130398	424	0	0
130399	426	0	0
130400	428	0	0
130401	427	0	0
130402	430	0	0
130403	430	0	0
130404	429	0	0
130405	433	0	0
130406	421	0	0
130407	422	0	0
130408	421	0	0
130409	420	0	0
130410	419	0	0
130411	416	0	0
130412	431	0	0
130413	427	0	0
130414	422	0	0
130415	422	0	0
130416	423	0	0
130417	421	0	0
130418	421	0	0
130419	424	0	0
130420	422	0	0
130421	422	0	0
130422	422	0	0
130423	426	0	0
130424	425	0	0
130425	423	0	0
130426	426	0	0
130427	423	0	0
130428	422	0	0
130429	417	0	0
130430	428	0	0
130431	426	0	0
130432	426	0	0
130433	426	0	0
130434	416	0	0
130435	420	0	0
130436	420	0	0
130437	422	0	0
130438	439	0	0
130439	437	0	0
130440	457	0	0
130441	459	0	0
130442	461	0	0
130443	460	0	0
130444	462	0	0
130445	464	0	0
130446	459	0	0
130447	434	0	0
130448	434	0	0
130449	436	0	0
130450	438	0	0
130451	433	0	0
130452	380	0	0
130453	383	0	0
130454	383	0	0
130455	390	0	0
130456	394	0	0
130457	394	0	0
130458	394	0	0
130459	395	0	0
130460	407	0	0
130461	403	0	0
130462	406	0	0
130463	413	0	0
130464	415	0	0
130465	414	0	0
130466	419	0	0
130467	421	0	0
130468	421	0	0
130469	423	0	0
130470	432	0	0
130471	433	0	0
130472	441	0	0
130473	441	0	0
130474	446	0	0
130475	441	0	0
130476	444	0	0
130477	444	0	0
130478	452	0	0
130479	452	0	0
130480	446	0	0
130481	448	0	0
130482	446	0	0
130483	453	0	0
130484	453	0	0
130485	455	0	0
130486	450	0	0
130487	449	0	0
130488	458	0	0
130489	456	0	0
130490	454	0	0
130491	455	0	0
130492	451	0	0
130493	460	0	0
130494	457	0	0
130495	458	0	0
130496	455	0	0
130497	453	0	0
130498	460	0	0
130499	458	0	0
130500	458	0	0
130501	458	0	0
130502	446	0	0
130503	448	0	0
130504	446	0	0
130505	448	0	0
130506	454	0	0
130507	454	0	0
130508	448	0	0
130509	448	0	0
130510	455	0	0
130511	459	0	0
130512	454	0	0
130513	455	0	0
130514	456	0	0
130515	451	0	0
130516	449	0	0
130517	450	0	0
130518	454	0	0
130519	459	0	0
130520	455	0	0
130521	452	0	0
130522	454	0	0
130523	458	0	0
130524	448	0	0
130525	448	0	0
130526	446	0	0
130527	447	0	0
130528	449	0	0
130529	450	0	0
130530	453	0	0
130531	450	0	0
130532	450	0	0
130533	442	0	0
130534	446	0	0
130535	449	0	0
130536	456	0	0
130537	456	0	0
130538	460	0	0
130539	459	0	0
130540	456	0	0
130541	458	0	0
130542	459	0	0
130543	460	0	0
130544	454	0	0
130545	446	0	0
130546	446	0	0
130547	446	0	0
130548	447	0	0
130549	446	0	0
130550	443	0	0
130551	441	0	0
130552	440	0	0
130553	438	0	0
130554	452	0	0
130555	451	0	0
130556	449	0	0
130557	449	0	0
130558	448	0	0
130559	448	0	0
130560	451	0	0
130561	450	0	0
130562	452	0	0
130563	438	0	0
130564	440	0	0
130565	446	0	0
130566	455	0	0
130567	455	0	0
130568	454	0	0
130569	455	0	0
130570	452	0	0
130571	453	0	0
130572	461	0	0
130573	457	0	0
130574	453	0	0
130575	451	0	0
130576	448	0	0
130577	453	0	0
130578	454	0	0
130579	454	0	0
130580	452	0	0
130581	441	0	0
130582	457	0	0
130583	457	0	0
130584	457	0	0
130585	455	0	0
130586	454	0	0
130587	454	0	0
130588	454	0	0
130589	438	0	0
130590	433	0	0
130591	429	0	0
130592	431	0	0
130593	431	0	0
130594	434	0	0
130595	432	0	0
130596	431	0	0
130597	436	0	0
130598	442	0	0
130599	440	0	0
130600	426	0	0
130601	421	0	0
130602	422	0	0
130603	420	0	0
130604	423	0	0
130605	425	0	0
130606	421	0	0
130607	416	0	0
130608	416	0	0
130609	417	0	0
130610	414	0	0
130611	418	0	0
130612	418	0	0
130613	418	0	0
130614	409	0	0
130615	408	0	0
130616	413	0	0
130617	407	0	0
130618	405	1	0
130619	409	0	0
130620	389	0	0
130621	384	0	0
130622	383	0	0
130623	388	0	0
130624	387	0	0
130625	386	0	0
130626	385	0	0
130627	385	0	0
130628	390	0	0
130629	422	0	0
130630	428	0	0
130631	422	0	0
130632	421	0	0
130633	421	0	0
130634	417	0	0
130635	417	0	0
130636	414	0	0
130637	415	0	0
130638	412	0	0
130639	408	0	0
130640	408	0	0
130641	405	0	0
130642	404	0	0
130643	402	0	0
130644	398	0	0
130645	398	0	0
130646	396	0	0
130647	396	0	0
130648	394	0	0
130649	389	0	0
130650	391	0	0
130651	397	0	0
130652	401	0	0
130653	399	0	0
130654	399	0	0
130655	399	0	0
130656	398	0	0
130657	395	0	0
130658	393	0	0
130659	389	0	0
130660	389	0	0
130661	379	0	0
130662	392	0	0
130663	400	0	0
130664	404	0	0
130665	415	0	0
130666	414	0	0
130667	414	0	0
130668	413	0	0
130669	411	0	0
130670	412	0	0
130671	411	0	0
130672	411	0	0
130673	409	0	0
130674	401	0	0
130675	396	0	0
130676	403	0	0
130677	407	0	0
130678	408	0	0
130679	400	0	0
130680	403	0	0
130681	401	0	0
130682	404	2	0
130683	404	0	0
130684	400	0	0
130685	400	0	0
130686	403	0	0
130687	396	0	0
130688	399	0	0
130689	390	0	0
130690	391	0	0
130691	388	0	0
130692	385	0	0
130693	383	0	0
130694	378	0	0
130695	382	0	0
130696	382	0	0
130697	382	0	0
130698	384	0	0
130699	382	0	0
130700	384	0	0
130701	383	0	0
130702	388	0	0
130703	388	0	0
130704	387	0	0
130705	374	0	0
130706	375	0	0
130707	383	0	0
130708	385	0	0
130709	386	0	0
130710	386	0	0
130711	382	0	0
130712	388	0	0
130713	394	0	0
130714	395	0	0
130715	393	0	0
130716	378	0	0
130717	373	0	0
130718	373	0	0
130719	375	0	0
130720	376	0	0
130721	382	0	0
130722	375	0	0
130723	371	0	0
130724	372	0	0
130725	380	0	0
130726	381	0	0
130727	381	0	0
130728	378	0	0
130729	378	0	0
130730	384	0	0
130731	386	0	0
130732	384	0	0
130733	377	0	0
130734	377	0	0
130735	377	0	0
130736	377	0	0
130737	375	0	0
130738	374	0	0
130739	371	0	0
130740	394	0	0
130741	395	0	0
130742	379	0	0
130743	377	0	0
130744	389	0	0
130745	386	0	0
130746	389	0	0
130747	388	0	0
130748	384	0	0
130749	378	0	0
130750	379	0	0
130751	379	0	0
130752	378	0	0
130753	377	0	0
130754	376	0	0
130755	381	0	0
130756	380	0	0
130757	378	0	0
130758	378	0	0
130759	377	0	0
130760	381	0	0
130761	381	0	0
130762	369	0	0
130763	369	0	0
130764	364	0	0
130765	377	0	0
130766	379	0	0
130767	374	0	0
130768	374	0	0
130769	368	0	0
130770	364	0	0
130771	390	0	0
130772	390	0	0
130773	390	0	0
130774	378	0	0
130775	381	0	0
130776	381	0	0
130777	382	0	0
130778	378	0	0
130779	382	0	0
130780	340	0	0
130781	343	0	0
130782	343	0	0
130783	343	0	0
130784	343	0	0
130785	344	0	0
130786	347	0	0
130787	347	0	0
130788	343	0	0
130789	339	0	0
130790	334	0	0
130791	342	0	0
130792	341	0	0
130793	346	0	0
130794	345	0	0
130795	346	0	0
130796	350	0	0
130797	349	0	0
130798	367	0	0
130799	372	0	0
130800	372	0	0
130801	369	0	0
130802	360	0	0
130803	358	0	0
130804	377	0	0
130805	380	0	0
130806	382	0	0
130807	382	0	0
130808	389	0	0
130809	388	0	0
130810	384	0	0
130811	384	0	0
130812	384	0	0
130813	365	0	0
130814	364	0	0
130815	360	0	0
130816	352	0	0
130817	360	0	0
130818	376	0	0
130819	384	0	0
130820	382	0	0
130821	376	0	0
130822	376	0	0
130823	376	0	0
130824	383	0	0
130825	388	0	0
130826	385	0	0
130827	388	0	0
130828	387	0	0
130829	386	0	0
130830	386	0	0
130831	384	0	0
130832	389	0	0
130833	387	0	0
130834	388	0	0
130835	388	0	0
130836	387	0	0
130837	382	0	0
130838	382	0	0
130839	400	0	0
130840	402	0	0
130841	402	0	0
130842	402	0	0
130843	402	0	0
130844	409	0	0
130845	410	0	0
130846	407	0	0
130847	408	0	0
130848	411	0	0
130849	406	0	0
130850	406	0	0
130851	408	0	0
130852	408	0	0
130853	406	0	0
130854	406	0	0
130855	409	0	0
130856	409	0	0
130857	424	0	0
130858	415	0	0
130859	418	0	0
130860	417	0	0
130861	417	0	0
130862	417	0	0
130863	423	0	0
130864	414	0	0
130865	415	0	0
130866	417	0	0
130867	419	0	0
130868	420	0	0
130869	419	0	0
130870	418	0	0
130871	420	0	0
130872	413	0	0
130873	413	0	0
130874	411	0	0
130875	411	0	0
130876	403	0	0
130877	407	0	0
130878	407	0	0
130879	403	0	0
130880	403	0	0
130881	397	0	0
130882	418	0	0
130883	419	0	0
130884	418	0	0
130885	419	0	0
130886	438	0	0
130887	438	0	0
130888	437	0	0
130889	441	0	0
130890	442	0	0
130891	418	0	0
130892	417	0	0
130893	415	0	0
130894	415	0	0
130895	402	0	0
130896	403	0	0
130897	403	0	0
130898	403	0	0
130899	404	0	0
130900	404	0	0
130901	403	0	0
130902	405	0	0
130903	404	0	0
130904	406	0	0
130905	406	0	0
130906	397	0	0
130907	397	0	0
130908	396	0	0
130909	396	0	0
130910	396	0	0
130911	399	0	0
130912	400	0	0
130913	400	0	0
130914	400	0	0
130915	399	0	0
130916	392	0	0
130917	392	0	0
130918	392	0	0
130919	391	0	0
130920	392	0	0
130921	400	0	0
130922	380	0	0
130923	383	0	0
130924	389	0	0
130925	389	0	0
130926	393	0	0
130927	391	0	0
130928	392	0	0
130929	392	0	0
130930	384	0	0
130931	397	0	0
130932	395	0	0
130933	402	0	0
130934	403	0	0
130935	402	0	0
130936	402	0	0
130937	401	0	0
130938	402	0	0
130939	430	0	0
130940	437	0	0
130941	439	0	0
130942	432	0	0
130943	435	0	0
130944	433	0	0
130945	433	0	0
130946	435	0	0
130947	428	0	0
130948	431	0	0
130949	411	0	0
130950	420	0	0
130951	420	0	0
130952	420	0	0
130953	420	0	0
130954	420	0	0
130955	401	0	0
130956	399	0	0
130957	403	0	0
130958	405	0	0
130959	397	0	0
130960	400	0	0
130961	398	0	0
130962	398	0	0
130963	398	0	0
130964	395	0	0
130965	399	0	0
130966	399	0	0
130967	398	0	0
130968	392	0	0
130969	388	0	0
130970	385	0	0
130971	383	0	0
130972	388	0	0
130973	386	0	0
130974	383	0	0
130975	384	0	0
130976	379	0	0
130977	377	0	0
130978	364	0	0
130979	365	0	0
130980	365	0	0
130981	376	0	0
130982	374	0	0
130983	370	0	0
130984	367	0	0
130985	368	0	0
130986	375	0	0
130987	376	0	0
130988	377	0	0
130989	377	0	0
130990	352	0	0
130991	354	0	0
130992	356	0	0
130993	357	0	0
130994	357	0	0
130995	357	0	0
130996	360	0	0
130997	359	0	0
130998	358	0	0
130999	373	0	0
131000	373	0	0
131001	379	0	0
131002	378	0	0
131003	384	0	0
131004	382	0	0
131005	382	0	0
131006	378	0	0
131007	393	0	0
131008	373	0	0
131009	374	0	0
131010	365	0	0
131011	365	0	0
131012	371	0	0
131013	368	0	0
131014	361	0	0
131015	361	0	0
131016	358	0	0
131017	358	0	0
131018	358	0	0
131019	359	0	0
131020	359	0	0
131021	359	0	0
131022	356	0	0
131023	358	0	0
131024	361	0	0
131025	361	0	0
131026	363	0	0
131027	363	0	0
131028	360	0	0
131029	360	0	0
131030	360	0	0
131031	364	0	0
131032	363	0	0
131033	348	0	0
131034	346	0	0
131035	342	0	0
131036	342	0	0
131037	329	0	0
131038	330	0	0
131039	330	0	0
131040	325	0	0
131041	332	0	0
131042	332	0	0
131043	336	0	0
131044	338	0	0
131045	338	0	0
131046	338	0	0
131047	338	0	0
131048	340	0	0
131049	340	0	0
131050	339	0	0
131051	339	0	0
131052	338	0	0
131053	346	0	0
131054	346	0	0
131055	344	0	0
131056	345	0	0
131057	345	0	0
131058	346	0	0
131059	346	0	0
131060	346	0	0
131061	347	0	0
131062	338	0	0
131063	349	0	0
131064	348	0	0
131065	350	0	0
131066	350	0	0
131067	346	0	0
131068	359	0	0
131069	359	0	0
131070	359	0	0
131071	355	0	0
131072	345	0	0
131073	354	0	0
131074	354	0	0
131075	351	0	0
131076	354	0	0
131077	346	0	0
131078	366	0	0
131079	366	0	0
131080	366	0	0
131081	373	0	0
131082	355	0	0
131083	360	0	0
131084	355	0	0
131085	355	0	0
131086	357	0	0
131087	328	0	0
131088	326	0	0
131089	326	0	0
131090	330	0	0
131091	333	0	0
131092	336	0	0
131093	336	0	0
131094	331	0	0
131095	328	0	0
131096	330	0	0
131097	328	0	0
131098	325	0	0
131099	323	0	0
131100	319	1	0
131101	319	0	0
131102	322	0	0
131103	324	0	0
131104	324	0	0
131105	323	0	0
131106	323	0	0
131107	330	0	0
131108	327	0	0
131109	322	0	0
131110	321	0	0
131111	317	0	0
131112	318	0	0
131113	326	0	0
131114	326	0	0
131115	325	0	0
131116	322	0	0
131117	320	0	0
131118	320	0	0
131119	320	0	0
131120	310	0	0
131121	314	0	0
131122	315	0	0
131123	310	0	0
131124	309	0	0
131125	308	0	0
131126	312	0	0
131127	316	0	0
131128	317	0	0
131129	317	0	0
131130	309	0	0
131131	307	0	0
131132	303	0	0
131133	303	0	0
131134	300	0	0
131135	300	0	0
131136	293	0	0
131137	288	0	0
131138	286	0	0
131139	288	0	0
131140	288	0	0
131141	287	0	0
131142	286	0	0
131143	284	0	0
131144	291	0	0
131145	290	0	0
131146	282	0	0
131147	280	0	0
131148	279	0	0
131149	281	0	0
131150	284	0	0
131151	283	0	0
131152	278	0	0
131153	276	0	0
131154	273	0	0
131155	276	0	0
131156	278	0	0
131157	281	0	0
131158	272	0	0
131159	273	0	0
131160	272	0	0
131161	273	0	0
131162	273	0	0
131163	271	0	0
131164	272	0	0
131165	276	0	0
131166	279	0	0
131167	279	0	0
131168	287	0	0
131169	286	0	0
131170	294	0	0
131171	294	0	0
131172	295	0	0
131173	302	0	0
131174	302	0	0
131175	298	0	0
131176	299	0	0
131177	296	0	0
131178	297	0	0
131179	296	0	0
131180	296	0	0
131181	296	0	0
131182	292	0	0
131183	293	0	0
131184	293	0	0
131185	302	0	0
131186	303	0	0
131187	303	0	0
131188	305	0	0
131189	306	0	0
131190	308	0	0
131191	307	0	0
131192	300	0	0
131193	300	0	0
131194	296	0	0
131195	294	0	0
131196	294	0	0
131197	294	0	0
131198	296	0	0
131199	294	0	0
131200	303	0	0
131201	305	0	0
131202	305	0	0
131203	305	0	0
131204	301	0	0
131205	301	0	0
131206	305	0	0
131207	311	0	0
131208	312	0	0
131209	311	0	0
131210	313	0	0
131211	313	0	0
131212	313	0	0
131213	313	0	0
131214	303	0	0
131215	309	0	0
131216	307	0	0
131217	310	0	0
131218	312	0	0
131219	301	0	0
131220	300	0	0
131221	300	0	0
131222	303	0	0
131223	303	0	0
131224	298	0	0
131225	308	0	0
131226	307	0	0
131227	303	0	0
131228	296	0	0
131229	297	0	0
131230	297	0	0
131231	297	0	0
131232	295	0	0
131233	300	0	0
131234	300	0	0
131235	297	0	0
131236	299	0	0
131237	298	0	0
131238	301	0	0
131239	305	0	0
131240	306	0	0
131241	303	0	0
131242	296	0	0
131243	292	0	0
131244	292	0	0
131245	295	0	0
131246	295	0	0
131247	291	0	0
131248	291	0	0
131249	295	0	0
131250	298	0	0
131251	300	0	0
131252	301	0	0
131253	299	0	0
131254	302	0	0
131255	319	0	0
131256	325	0	0
131257	325	0	0
131258	324	0	0
131259	329	0	0
131260	330	0	0
131261	331	0	0
131262	331	0	0
131263	332	0	0
131264	327	0	0
131265	327	0	0
131266	344	0	0
131267	343	0	0
131268	347	0	0
131269	359	0	0
131270	360	0	0
131271	370	0	0
131272	373	0	0
131273	372	0	0
131274	372	0	0
131275	369	0	0
131276	369	0	0
131277	361	0	0
131278	357	0	0
131279	359	0	0
131280	360	0	0
131281	360	0	0
131282	360	0	0
131283	358	0	0
131284	358	0	0
131285	358	0	0
131286	358	0	0
131287	358	0	0
131288	359	0	0
131289	359	0	0
131290	357	0	0
131291	356	0	0
131292	356	0	0
131293	361	0	0
131294	361	0	0
131295	358	0	0
131296	359	0	0
131297	360	0	0
131298	359	0	0
131299	365	0	0
131300	364	0	0
131301	351	0	0
131302	359	0	0
131303	359	0	0
131304	356	0	0
131305	359	0	0
131306	352	0	0
131307	359	0	0
131308	359	0	0
131309	354	0	0
131310	354	0	0
131311	352	0	0
131312	353	0	0
131313	353	0	0
131314	347	0	0
131315	359	0	0
131316	352	0	0
131317	350	0	0
131318	353	0	0
131319	344	0	0
131320	344	0	0
131321	344	0	0
131322	344	0	0
131323	341	0	0
131324	336	0	0
131325	336	0	0
131326	336	0	0
131327	334	0	0
131328	334	0	0
131329	333	0	0
131330	336	0	0
131331	336	0	0
131332	336	0	0
131333	337	0	0
131334	336	0	0
131335	335	0	0
131336	329	0	0
131337	328	0	0
131338	327	0	0
131339	325	0	0
131340	322	0	0
131341	321	0	0
131342	329	0	0
131343	330	0	0
131344	331	0	0
131345	330	0	0
131346	330	0	0
131347	337	0	0
131348	337	0	0
131349	339	0	0
131350	340	0	0
131351	331	0	0
131352	331	0	0
131353	332	0	0
131354	332	0	0
131355	334	0	0
131356	334	0	0
131357	328	0	0
131358	322	0	0
131359	323	0	0
131360	323	0	0
131361	322	0	0
131362	327	0	0
131363	328	0	0
131364	328	0	0
131365	326	0	0
131366	323	0	0
131367	333	0	0
131368	354	0	0
131369	356	0	0
131370	354	0	0
131371	360	0	0
131372	360	0	0
131373	357	0	0
131374	356	0	0
131375	355	0	0
131376	344	0	0
131377	344	0	0
131378	345	0	0
131379	344	0	0
131380	328	0	0
131381	324	0	0
131382	327	0	0
131383	326	0	0
131384	326	0	0
131385	324	0	0
131386	323	0	0
131387	326	0	0
131388	325	0	0
131389	322	0	0
131390	313	0	0
131391	311	0	0
131392	319	0	0
131393	317	0	0
131394	323	0	0
131395	321	0	0
131396	321	0	0
131397	323	0	0
131398	324	0	0
131399	325	0	0
131400	332	0	0
131401	331	0	0
131402	330	0	0
131403	331	0	0
131404	331	0	0
131405	327	0	0
131406	317	0	0
131407	311	0	0
131408	332	0	0
131409	322	0	0
131410	324	0	0
131411	323	0	0
131412	320	0	0
131413	329	0	0
131414	332	0	0
131415	329	0	0
131416	330	0	0
131417	305	0	0
131418	301	0	0
131419	289	0	0
131420	282	0	0
131421	281	0	0
131422	280	0	0
131423	275	0	0
131424	274	0	0
131425	274	0	0
131426	276	0	0
131427	275	0	0
131428	274	0	0
131429	273	0	0
131430	272	0	0
131431	272	0	0
131432	272	0	0
131433	275	0	0
131434	298	0	0
131435	300	0	0
131436	301	0	0
131437	301	0	0
131438	301	0	0
131439	300	0	0
131440	302	0	0
131441	303	0	0
131442	301	0	0
131443	290	0	0
131444	313	0	0
131445	313	0	0
131446	313	0	0
131447	312	0	0
131448	314	0	0
131449	315	0	0
131450	312	0	0
131451	305	0	0
131452	305	0	0
131453	295	0	0
131454	295	0	0
131455	295	0	0
131456	292	0	0
131457	309	0	0
131458	302	0	0
131459	302	0	0
131460	299	0	0
131461	298	0	0
131462	298	0	0
131463	298	0	0
131464	298	0	0
131465	299	0	0
131466	287	0	0
131467	297	0	0
131468	297	0	0
131469	297	0	0
131470	296	0	0
131471	296	0	0
131472	295	0	0
131473	295	0	0
131474	298	0	0
131475	299	0	0
131476	296	0	0
131477	296	0	0
131478	296	0	0
131479	299	0	0
131480	305	0	0
131481	302	0	0
131482	302	0	0
131483	301	0	0
131484	304	0	0
131485	310	0	0
131486	312	0	0
131487	311	0	0
131488	311	0	0
131489	310	0	0
131490	314	0	0
131491	320	0	0
131492	323	0	0
131493	317	0	0
131494	321	0	0
131495	332	0	0
131496	334	0	0
131497	332	0	0
131498	329	0	0
131499	329	0	0
131500	331	0	0
131501	334	0	0
131502	332	0	0
131503	332	0	0
131504	334	0	0
131505	334	0	0
131506	332	0	0
131507	333	0	0
131508	334	0	0
131509	332	0	0
131510	358	0	0
131511	358	0	0
131512	356	0	0
131513	356	0	0
131514	358	0	0
131515	361	0	0
131516	362	0	0
131517	363	0	0
131518	356	0	0
131519	328	0	0
131520	327	0	0
131521	327	0	0
131522	320	0	0
131523	321	0	0
131524	324	0	0
131525	323	0	0
131526	322	0	0
131527	320	0	0
131528	321	0	0
131529	323	0	0
131530	325	0	0
131531	328	0	0
131532	330	0	0
131533	326	0	0
131534	328	0	0
131535	328	0	0
131536	342	0	0
131537	341	0	0
131538	336	0	0
131539	336	0	0
131540	336	0	0
131541	343	0	0
131542	344	0	0
131543	333	0	0
131544	338	0	0
131545	333	0	0
131546	338	0	0
131547	350	0	0
131548	348	0	0
131549	347	0	0
131550	344	0	0
131551	334	0	0
131552	333	0	0
131553	332	0	0
131554	334	0	0
131555	336	0	0
131556	336	0	0
131557	336	0	0
131558	334	0	0
131559	315	0	0
131560	314	0	0
131561	309	0	0
131562	309	0	0
131563	309	0	0
131564	298	0	0
131565	319	0	0
131566	322	0	0
131567	321	0	0
131568	321	0	0
131569	322	0	0
131570	334	0	0
131571	337	0	0
131572	337	0	0
131573	337	0	0
131574	338	0	0
131575	339	0	0
131576	338	0	0
131577	337	0	0
131578	337	0	0
131579	337	0	0
131580	338	0	0
131581	340	0	0
131582	340	0	0
131583	340	0	0
131584	337	0	0
131585	326	0	0
131586	328	0	0
131587	329	0	0
131588	329	0	0
131589	329	0	0
131590	333	0	0
131591	333	0	0
131592	332	0	0
131593	338	0	0
131594	336	0	0
131595	327	0	0
131596	328	0	0
131597	329	0	0
131598	328	0	0
131599	325	0	0
131600	324	0	0
131601	325	0	0
131602	325	0	0
131603	326	0	0
131604	326	0	0
131605	326	0	0
131606	328	0	0
131607	328	0	0
131608	313	0	0
131609	313	0	0
131610	313	0	0
131611	313	0	0
131612	313	0	0
131613	313	0	0
131614	313	0	0
131615	312	0	0
131616	316	0	0
131617	318	0	0
131618	310	0	0
131619	310	0	0
131620	311	0	0
131621	319	0	0
131622	321	0	0
131623	320	0	0
131624	336	0	0
131625	333	0	0
131626	333	0	0
131627	338	0	0
131628	338	0	0
131629	340	0	0
131630	336	0	0
131631	332	0	0
131632	332	0	0
131633	335	0	0
131634	342	0	0
131635	337	0	0
131636	343	0	0
131637	341	0	0
131638	342	0	0
131639	347	0	0
131640	351	0	0
131641	348	0	0
131642	345	0	0
131643	341	0	0
131644	341	0	0
131645	332	0	0
131646	323	0	0
131647	321	0	0
131648	324	0	0
131649	325	0	0
131650	330	0	0
131651	323	0	0
131652	319	0	0
131653	319	0	0
131654	319	0	0
131655	317	0	0
131656	321	0	0
131657	322	0	0
131658	324	0	0
131659	322	0	0
131660	319	0	0
131661	302	0	0
131662	305	0	0
131663	308	0	0
131664	304	0	0
131665	302	0	0
131666	298	0	0
131667	299	0	0
131668	300	0	0
131669	300	0	0
131670	301	0	0
131671	303	0	0
131672	303	0	0
131673	305	0	0
131674	306	0	0
131675	304	0	0
131676	304	0	0
131677	306	0	0
131678	319	0	0
131679	318	0	0
131680	314	0	0
131681	312	0	0
131682	308	0	0
131683	320	0	0
131684	318	0	0
131685	318	0	0
131686	320	0	0
131687	307	0	0
131688	328	0	0
131689	335	0	0
131690	339	0	0
131691	339	0	0
131692	324	0	0
131693	329	0	0
131694	339	0	0
131695	338	0	0
131696	338	0	0
131697	333	0	0
131698	322	0	0
131699	323	0	0
131700	323	0	0
131701	325	0	0
131702	327	0	0
131703	326	0	0
131704	328	0	0
131705	325	0	0
131706	324	0	0
131707	362	0	0
131708	364	0	0
131709	368	0	0
131710	365	0	0
131711	365	0	0
131712	385	0	0
131713	387	0	0
131714	388	0	0
131715	389	0	0
131716	361	0	0
131717	363	0	0
131718	365	0	0
131719	373	0	0
131720	376	0	0
131721	361	0	0
131722	364	0	0
131723	365	0	0
131724	365	0	0
131725	372	0	0
131726	376	0	0
131727	381	0	0
131728	383	0	0
131729	383	0	0
131730	385	0	0
131731	384	0	0
131732	382	0	0
131733	397	0	0
131734	397	0	0
131735	414	0	0
131736	405	0	0
131737	415	0	0
131738	414	0	0
131739	413	0	0
131740	417	0	0
131741	413	0	0
131742	413	0	0
131743	415	0	0
131744	404	0	0
131745	406	0	0
131746	393	0	0
131747	393	0	0
131748	394	0	0
131749	394	0	0
131750	395	0	0
131751	395	0	0
131752	400	0	0
131753	400	0	0
131754	402	0	0
131755	403	0	0
131756	404	0	0
131757	402	0	0
131758	409	0	0
131759	411	0	0
131760	411	0	0
131761	420	0	0
131762	427	0	0
131763	427	0	0
131764	437	0	0
131765	437	0	0
131766	459	0	0
131767	455	0	0
131768	455	0	0
131769	454	0	0
131770	453	0	0
131771	454	0	0
131772	451	0	0
131773	450	0	0
131774	450	0	0
131775	432	0	0
131776	439	0	0
131777	447	0	0
131778	447	0	0
131779	449	0	0
131780	447	0	0
131781	451	0	0
131782	451	0	0
131783	452	0	0
131784	450	0	0
131785	446	0	0
131786	446	0	0
131787	436	0	0
131788	436	0	0
131789	437	0	0
131790	431	0	0
131791	429	0	0
131792	430	0	0
131793	427	0	0
131794	435	0	0
131795	434	0	0
131796	439	0	0
131797	439	0	0
131798	438	0	0
131799	446	0	0
131800	442	0	0
131801	438	0	0
131802	438	0	0
131803	446	0	0
131804	448	0	0
131805	453	0	0
131806	453	0	0
131807	451	0	0
131808	451	0	0
131809	450	0	0
131810	453	0	0
131811	455	0	0
131812	451	0	0
131813	447	0	0
131814	445	0	0
131815	471	0	0
131816	472	0	0
131817	472	0	0
131818	471	0	0
131819	466	0	0
131820	466	0	0
131821	467	0	0
131822	467	0	0
131823	474	0	0
131824	478	0	0
131825	478	0	0
131826	481	0	0
131827	503	0	0
131828	500	0	0
131829	498	0	0
131830	503	0	0
131831	512	0	0
131832	538	0	0
131833	543	0	0
131834	532	0	0
131835	535	0	0
131836	534	0	0
131837	540	0	0
131838	537	0	0
131839	519	0	0
131840	514	0	0
131841	512	0	0
131842	512	0	0
131843	513	0	0
131844	505	0	0
131845	498	0	0
131846	497	0	0
131847	511	0	0
131848	511	0	0
131849	510	0	0
131850	514	0	0
131851	541	0	0
131852	544	0	0
131853	549	0	0
131854	553	0	0
131855	552	0	0
131856	551	0	0
131857	546	0	0
131858	517	0	0
131859	519	0	0
131860	522	0	0
131861	525	0	0
131862	525	0	0
131863	505	0	0
131864	503	0	0
131865	506	0	0
131866	507	0	0
131867	504	0	0
131868	502	0	0
131869	500	0	0
131870	497	0	0
131871	494	0	0
131872	494	0	0
131873	491	0	0
131874	492	0	0
131875	514	0	0
131876	514	1	0
131877	523	0	0
131878	518	0	0
131879	516	0	0
131880	534	0	0
131881	532	0	0
131882	581	0	0
131883	564	0	0
131884	547	0	0
131885	560	0	0
131886	565	0	0
131887	573	0	0
131888	569	0	0
131889	570	0	0
131890	583	0	0
131891	581	0	0
131892	594	0	0
131893	595	0	0
131894	659	0	0
131895	663	0	0
131896	713	0	0
131897	720	0	0
131898	720	0	0
131899	735	0	0
131900	749	0	0
131901	765	0	0
131902	765	0	0
131903	759	0	0
131904	765	0	0
131905	762	0	0
131906	812	0	0
131907	820	0	0
131908	822	0	0
131909	818	0	0
131910	816	0	0
131911	816	0	0
131912	816	0	0
131913	813	0	0
131914	824	0	0
131915	814	0	0
131916	814	0	0
131917	793	0	0
131918	801	0	0
131919	838	0	0
131920	854	0	0
131921	854	0	0
131922	851	0	0
131923	850	0	0
131924	855	0	0
131925	863	0	0
131926	877	0	0
131927	873	0	0
131928	866	0	0
131929	865	0	0
131930	867	0	0
131931	878	0	0
131932	874	0	0
131933	874	0	0
131934	888	0	0
131935	885	0	0
131936	918	0	0
131937	916	0	0
131938	917	0	0
131939	941	0	0
131940	943	0	0
131941	986	0	0
131942	986	0	0
131943	984	0	0
131944	989	0	0
131945	980	0	0
131946	989	0	0
131947	988	0	0
131948	999	0	0
131949	999	0	0
131950	987	0	0
131951	1013	0	0
131952	1020	0	0
131953	1029	0	0
131954	1023	0	0
131955	1023	0	0
131956	1019	0	0
131957	1040	0	0
131958	1047	0	0
131959	1046	0	0
131960	1071	0	0
131961	1076	0	0
131962	1080	0	0
131963	1096	0	0
131964	1097	0	0
131965	1160	0	0
131966	1133	0	0
131967	1140	0	0
131968	1152	0	0
131969	1154	0	0
131970	1154	0	0
131971	1154	0	0
131972	1177	0	0
131973	1180	0	0
131974	1311	0	0
131975	1301	0	0
131976	1300	0	0
131977	1293	0	0
131978	1278	0	0
131979	1302	0	0
131980	1306	0	0
131981	1298	0	0
131982	1314	0	0
131983	1281	0	0
131984	1284	0	0
131985	1284	0	0
131986	1282	0	0
131987	1296	0	0
131988	1299	0	0
131989	1343	0	0
131990	1365	0	0
131991	1364	0	0
131992	1366	0	0
131993	1366	0	0
131994	1410	0	0
131995	1430	0	0
131996	1429	0	0
131997	1429	0	0
131998	1415	0	0
131999	1420	0	0
132000	1436	0	0
132001	1439	0	0
132002	1413	0	0
132003	1405	0	0
132004	1395	0	0
132005	1400	0	0
132006	1404	0	0
132007	1403	0	0
132008	1412	0	0
132009	1407	0	0
132010	1405	0	0
132011	1441	0	0
132012	1442	0	0
132013	1445	0	0
132014	1452	0	0
132015	1452	0	0
132016	1462	0	0
132017	1462	0	0
132018	1462	0	0
132019	1484	0	0
132020	1484	0	0
132021	1482	0	0
132022	1497	0	0
132023	1500	0	0
132024	1529	0	0
132025	1529	0	0
132026	1511	0	0
132027	1507	0	0
132028	1503	0	0
132029	1516	0	0
132030	1523	0	0
132031	1511	0	0
132032	1514	0	0
132033	1477	0	0
132034	1491	0	0
132035	1502	0	0
132036	1492	0	0
132037	1495	0	0
132038	1492	0	0
132039	1508	0	0
132040	1505	0	0
132041	1507	0	0
132042	1519	0	0
132043	1519	0	0
132044	1517	0	0
132045	1463	0	0
132046	1455	0	0
132047	1418	0	0
132048	1415	0	0
132049	1446	0	0
132050	1439	0	0
132051	1425	0	0
132052	1416	0	0
132053	1416	0	0
132054	1431	0	0
132055	1440	0	0
132056	1444	0	0
132057	1413	0	0
132058	1401	0	0
132059	1400	0	0
132060	1428	0	0
132061	1457	0	0
132062	1509	0	0
132063	1502	0	0
132064	1503	0	0
132065	1493	0	0
132066	1519	0	0
132067	1525	0	0
132068	1552	0	0
132069	1543	0	0
132070	1529	0	0
132071	1531	0	0
132072	1541	0	0
132073	1599	0	0
132074	1600	0	0
132075	1606	0	0
132076	1609	0	0
132077	1601	0	0
132078	1619	0	0
132079	1617	0	0
132080	1616	0	0
132081	1660	0	0
132082	1649	0	0
132083	1656	0	0
132084	1656	0	0
132085	1644	0	0
132086	1647	0	0
132087	1615	0	0
132088	1628	0	0
132089	1632	0	0
132090	1625	0	0
132091	1623	0	0
132092	1588	0	0
132093	1587	0	0
132094	1586	0	0
132095	1628	0	0
132096	1628	0	0
132097	1628	0	0
132098	1625	0	0
132099	1610	0	0
132100	1623	0	0
132101	1651	0	0
132102	1718	0	0
132103	1723	0	0
132104	1708	0	0
132105	1708	0	0
132106	1738	0	0
132107	1755	0	0
132108	1737	0	0
132109	1753	0	0
132110	1752	0	0
132111	1722	0	0
132112	1731	0	0
132113	1730	0	0
132114	1755	0	0
132115	1746	0	0
132116	1698	0	0
132117	1695	0	0
132118	1693	0	0
132119	1687	0	0
132120	1685	0	0
132121	1683	0	0
132122	1686	0	0
132123	1654	0	0
132124	1671	0	0
132125	1563	0	0
132126	1570	0	0
132127	1574	0	0
132128	1585	0	0
132129	1585	0	0
132130	1559	0	0
132131	1558	0	0
132132	1643	0	0
132133	1621	0	0
132134	1629	0	0
132135	1639	0	0
132136	1639	0	0
132137	1648	0	0
132138	1631	0	0
132139	1613	0	0
132140	1576	0	0
132141	1555	0	0
132142	1570	0	0
132143	1611	0	0
132144	1611	0	0
132145	1588	0	0
132146	1570	0	0
132147	1576	0	0
132148	1577	0	0
132149	1577	0	0
132150	1578	0	0
132151	1567	0	0
132152	1565	0	0
132153	1641	0	0
132154	1642	0	0
132155	1707	0	0
132156	1708	1	0
132157	1705	0	0
132158	1741	0	0
132159	1745	0	0
132160	1747	0	0
132161	1748	0	0
132162	1694	0	0
132163	1703	0	0
132164	1734	0	0
132165	1736	0	0
132166	1736	0	0
132167	1718	0	0
132168	1727	0	0
132169	1748	0	0
132170	1739	0	0
132171	1738	0	0
132172	1738	0	0
132173	1718	0	0
132174	1717	0	0
132175	1695	0	0
132176	1756	0	0
132177	1770	0	0
132178	1768	0	0
132179	1776	0	0
132180	1765	0	0
132181	1775	0	0
132182	1774	0	0
132183	1781	0	0
132184	1801	0	0
132185	1793	0	0
132186	1785	0	0
132187	1787	0	0
132188	1771	0	0
132189	1766	0	0
132190	1759	0	0
132191	1758	0	0
132192	1751	0	0
132193	1757	0	0
132194	1751	0	0
132195	1754	0	0
132196	1754	0	0
132197	1781	0	0
132198	1786	0	0
132199	1794	0	0
132200	1767	0	0
132201	1757	0	0
132202	1761	0	0
132203	1755	0	0
132204	1767	0	0
132205	1747	0	0
132206	1733	0	0
132207	1721	0	0
132208	1703	0	0
132209	1733	0	0
132210	1762	0	0
132211	1751	0	0
132212	1731	0	0
132213	1696	0	0
132214	1695	0	0
132215	1736	0	0
132216	1735	0	0
132217	1748	0	0
132218	1714	0	0
132219	1687	0	0
132220	1722	0	0
132221	1723	0	0
132222	1725	0	0
132223	1728	0	0
132224	1667	0	0
132225	1668	0	0
132226	1652	0	0
132227	1642	0	0
132228	1642	0	0
132229	1629	0	0
132230	1629	0	0
132231	1673	0	0
132232	1634	0	0
132233	1633	0	0
132234	1627	0	0
132235	1636	0	0
132236	1642	0	0
132237	1641	0	0
132238	1639	0	0
132239	1654	0	0
132240	1647	0	0
132241	1641	0	0
132242	1643	0	0
132243	1683	0	0
132244	1683	0	0
132245	1700	0	0
132246	1657	0	0
132247	1682	0	0
132248	1712	0	0
132249	1713	0	0
132250	1713	0	0
132251	1703	0	0
132252	1654	0	0
132253	1581	0	0
132254	1583	0	0
132255	1586	0	0
132256	1590	0	0
132257	1576	0	0
132258	1563	0	0
132259	1561	0	0
132260	1554	0	0
132261	1532	0	0
132262	1528	0	0
132263	1534	0	0
132264	1545	0	0
132265	1547	0	0
132266	1547	0	0
132267	1542	0	0
132268	1549	0	0
132269	1549	0	0
132270	1557	0	0
132271	1556	0	0
132272	1555	0	0
132273	1551	0	0
132274	1615	0	0
132275	1593	0	0
132276	1599	0	0
132277	1707	0	0
132278	1709	0	0
132279	1698	0	0
132280	1697	0	0
132281	1715	0	0
132282	1710	0	0
132283	1616	0	0
132284	1623	0	0
132285	1637	0	0
132286	1628	0	0
132287	1646	0	0
132288	1634	0	0
132289	1634	0	0
132290	1613	0	0
132291	1619	0	0
132292	1621	0	0
132293	1619	0	0
132294	1602	0	0
132295	1616	0	0
132296	1601	0	0
132297	1645	0	0
132298	1639	0	0
132299	1638	0	0
132300	1668	0	0
132301	1663	0	0
132302	1657	0	0
132303	1652	0	0
132304	1587	0	0
132305	1598	0	0
132306	1528	0	0
132307	1527	0	0
132308	1528	0	0
132309	1490	0	0
132310	1486	0	0
132311	1515	0	0
132312	1524	0	0
132313	1527	0	0
132314	1518	0	0
132315	1496	0	0
132316	1501	0	0
132317	1514	0	0
132318	1563	0	0
132319	1549	0	0
132320	1531	0	0
132321	1526	0	0
132322	1532	0	0
132323	1555	0	0
132324	1572	0	0
132325	1567	0	0
132326	1571	0	0
132327	1520	0	0
132328	1519	0	0
132329	1527	0	0
132330	1515	0	0
132331	1515	0	0
132332	1501	0	0
132333	1497	0	0
132334	1489	0	0
132335	1490	0	0
132336	1485	0	0
132337	1481	0	0
132338	1479	0	0
132339	1484	0	0
132340	1494	0	0
132341	1493	0	0
132342	1494	0	0
132343	1489	0	0
132344	1463	0	0
132345	1458	0	0
132346	1456	0	0
132347	1459	0	0
132348	1433	0	0
132349	1450	0	0
132350	1443	0	0
132351	1449	0	0
132352	1459	0	0
132353	1455	0	0
132354	1455	0	0
132355	1460	0	0
132356	1460	0	0
132357	1471	0	0
132358	1470	0	0
132359	1467	0	0
132360	1450	0	0
132361	1416	0	0
132362	1431	0	0
132363	1615	0	0
132364	1618	0	0
132365	1625	0	0
132366	1577	0	0
132367	1575	0	0
132368	1603	0	0
132369	1601	0	0
132370	1619	0	0
132371	1601	0	0
132372	1630	0	0
132373	1690	0	0
132374	1685	0	0
132375	1683	0	0
132376	1681	0	0
132377	1696	0	0
132378	1705	0	0
132379	1723	0	0
132380	1717	0	0
132381	1777	0	0
132382	1739	0	0
132383	1771	0	0
132384	1775	0	0
132385	1776	0	0
132386	1767	0	0
132387	1758	0	0
132388	1756	0	0
132389	1776	0	0
132390	1785	0	0
132391	1787	0	0
132392	1775	0	0
132393	1773	0	0
132394	1742	0	0
132395	1752	0	0
132396	1767	0	0
132397	1806	0	0
132398	1784	0	0
132399	1760	0	0
132400	1760	0	0
132401	1760	0	0
132402	1758	0	0
132403	1801	0	0
132404	1816	0	0
132405	1809	0	0
132406	1817	0	0
132407	1807	0	0
132408	1788	0	0
132409	1801	0	0
132410	1799	0	0
132411	1783	0	0
132412	1778	0	0
132413	1780	0	0
132414	1779	0	0
132415	1769	0	0
132416	1769	0	0
132417	1773	0	0
132418	1772	0	0
132419	1903	0	0
132420	1889	0	0
132421	1879	0	0
132422	1891	0	0
132423	1891	0	0
132424	1900	0	0
132425	1850	0	0
132426	1854	0	0
132427	1847	0	0
132428	1717	0	0
132429	1727	0	0
132430	1724	0	0
132431	1745	0	0
132432	1757	1	0
132433	1764	0	0
132434	1770	0	0
132435	1762	0	0
132436	1748	0	0
132437	1761	0	0
132438	1743	0	0
132439	1744	0	0
132440	1739	0	0
132441	1735	0	0
132442	1759	0	0
132443	1766	0	0
132444	1771	0	0
132445	1756	0	0
132446	1761	0	0
132447	1761	0	0
132448	1721	0	0
132449	1723	0	0
132450	1720	0	0
132451	1695	0	0
132452	1694	0	0
132453	1692	0	0
132454	1704	0	0
132455	1699	0	0
132456	1695	0	0
132457	1702	0	0
132458	1702	0	0
132459	1708	0	0
132460	1741	0	0
132461	1731	0	0
132462	1712	0	0
132463	1709	0	0
132464	1718	0	0
132465	1728	0	0
132466	1731	0	0
132467	1727	0	0
132468	1707	0	0
132469	1690	0	0
132470	1690	0	0
132471	1699	0	0
132472	1701	0	0
132473	1694	0	0
132474	1684	0	0
132475	1661	0	0
132476	1668	0	0
132477	1676	0	0
132478	1679	0	0
132479	1686	0	0
132480	1678	0	0
132481	1678	0	0
132482	1679	0	0
132483	1680	0	0
132484	1690	0	0
132485	1673	0	0
132486	1657	0	0
132487	1657	0	0
132488	1654	0	0
132489	1661	0	0
132490	1658	0	0
132491	1739	0	0
132492	1745	0	0
132493	1744	0	0
132494	1746	0	0
132495	1745	0	0
132496	1745	0	0
132497	1746	0	0
132498	1748	0	0
132499	1752	0	0
132500	1714	0	0
132501	1714	0	0
132502	1713	0	0
132503	1709	0	0
132504	1715	0	0
132505	1973	0	0
132506	1958	0	0
132507	1984	0	0
132508	1979	0	0
132509	1978	0	0
132510	2064	0	0
132511	2062	0	0
132512	2072	0	0
132513	2048	0	0
132514	1833	0	0
132515	1866	0	0
132516	1881	0	0
132517	1882	0	0
132518	1882	0	0
132519	1815	0	0
132520	1821	0	0
132521	1827	0	0
132522	1823	0	0
132523	1816	0	0
132524	1772	0	0
132525	1771	0	0
132526	1774	0	0
132527	1772	0	0
132528	1758	0	0
132529	1747	0	0
132530	1746	0	0
132531	1751	0	0
132532	1754	0	0
132533	1741	0	0
132534	1718	0	0
132535	1717	0	0
132536	1733	0	0
132537	1755	0	0
132538	1755	0	0
132539	1824	0	0
132540	1812	0	0
132541	1844	0	0
132542	1853	0	0
132543	1845	0	0
132544	1847	0	0
132545	1922	0	0
132546	1909	0	0
132547	1898	0	0
132548	1848	0	0
132549	1841	0	0
132550	1835	0	0
132551	1853	0	0
132552	1857	0	0
132553	1853	0	0
132554	1797	0	0
132555	1808	0	0
132556	1820	0	0
132557	1828	0	0
132558	1828	0	0
132559	1825	0	0
132560	1822	0	0
132561	1823	0	0
132562	1827	0	0
132563	1827	0	0
132564	1820	0	0
132565	1807	0	0
132566	1808	0	0
132567	1832	0	0
132568	1830	0	0
132569	1823	0	0
132570	1712	0	0
132571	1712	0	0
132572	1731	0	0
132573	1722	0	0
132574	1749	0	0
132575	1737	0	0
132576	1748	0	0
132577	1741	0	0
132578	1742	0	0
132579	1769	0	0
132580	1763	0	0
132581	1765	0	0
132582	1743	0	0
132583	1714	0	0
132584	1730	0	0
132585	1729	0	0
132586	1749	0	0
132587	1742	0	0
132588	1730	0	0
132589	1731	0	0
132590	1734	0	0
132591	1745	0	0
132592	1743	0	0
132593	1720	0	0
132594	1718	0	0
132595	1705	0	0
132596	1730	0	0
132597	1720	0	0
132598	1728	0	0
132599	1732	0	0
132600	1746	0	0
132601	1746	0	0
132602	1759	0	0
132603	1760	0	0
132604	1781	0	0
132605	1780	0	0
132606	1781	0	0
132607	1793	0	0
132608	1791	0	0
132609	1785	0	0
132610	1775	0	0
132611	1759	0	0
132612	1763	0	0
132613	1764	0	0
132614	1766	0	0
132615	1760	0	0
132616	1756	0	0
132617	1743	0	0
132618	1743	0	0
132619	1751	0	0
132620	1759	0	0
132621	1786	0	0
132622	1777	0	0
132623	1776	0	0
132624	1780	0	0
132625	1779	0	0
132626	1781	0	0
132627	1777	0	0
132628	1766	0	0
132629	1761	0	0
132630	1749	0	0
132631	1782	1	0
132632	1783	0	0
132633	1826	0	0
132634	1831	1	0
132635	1824	0	0
132636	1836	0	0
132637	1835	0	0
132638	1840	0	0
132639	1842	0	0
132640	1834	0	0
132641	1877	0	0
132642	1797	0	0
132643	1799	0	0
132644	1800	0	0
132645	1807	0	0
132646	1810	0	0
132647	1949	0	0
132648	1957	0	0
132649	2005	0	0
132650	2001	0	0
132651	2005	0	0
132652	2010	0	0
132653	2022	0	0
132654	2030	0	0
132655	2037	0	0
132656	1812	0	0
132657	1816	0	0
132658	1805	0	0
132659	1810	0	0
132660	1803	0	0
132661	1728	0	0
132662	1731	0	0
132663	1719	0	0
132664	1724	0	0
132665	1721	0	0
132666	1706	0	0
132667	1693	0	0
132668	1695	0	0
132669	1695	0	0
132670	1709	0	0
132671	1705	0	0
132672	1688	0	0
132673	1688	0	0
132674	1665	0	0
132675	1654	0	0
132676	1651	0	0
132677	1653	0	0
132678	1667	0	0
132679	1671	0	0
132680	1689	0	0
132681	1683	0	0
132682	1685	0	0
132683	1725	0	0
132684	1744	0	0
132685	1745	0	0
132686	1745	0	0
132687	1739	0	0
132688	1715	0	0
132689	1715	0	0
132690	1648	0	0
132691	1642	0	0
132692	1547	0	0
132693	1577	0	0
132694	1577	0	0
132695	1573	0	0
132696	1503	0	0
132697	1500	0	0
132698	1494	0	0
132699	1494	0	0
132700	1495	0	0
132701	1554	0	0
132702	1571	0	0
132703	1573	0	0
132704	1574	0	0
132705	1574	0	0
132706	1552	0	0
132707	1535	0	0
132708	1527	0	0
132709	1548	0	0
132710	1548	0	0
132711	1533	0	0
132712	1535	0	0
132713	1680	0	0
132714	1699	0	0
132715	1716	0	0
132716	1713	0	0
132717	1702	0	0
132718	1692	0	0
132719	1693	0	0
132720	1713	1	0
132721	1726	0	0
132722	1728	0	0
132723	1709	0	0
132724	1712	0	0
132725	1684	0	0
132726	1689	0	0
132727	1755	0	0
132728	1757	0	0
132729	1757	0	0
132730	1728	0	0
132731	1728	0	0
132732	1733	0	0
132733	1726	0	0
132734	1728	0	0
132735	1697	0	0
132736	1699	0	0
132737	1686	0	0
132738	1690	0	0
132739	1690	0	0
132740	1688	0	0
132741	1686	0	0
132742	1695	0	0
132743	1696	0	0
132744	1688	0	0
132745	1682	0	0
132746	1705	0	0
132747	1688	0	0
132748	1709	0	0
132749	1702	0	0
132750	1699	0	0
132751	1684	0	0
132752	1710	0	0
132753	1693	0	0
132754	1692	0	0
132755	1666	0	0
132756	1669	0	0
132757	1665	0	0
132758	1655	0	0
132759	1654	0	0
132760	1656	0	0
132761	1669	0	0
132762	1666	0	0
132763	1670	0	0
132764	1672	0	0
132765	1656	0	0
132766	1654	0	0
132767	1643	0	0
132768	1642	0	0
132769	1639	0	0
132770	1625	0	0
132771	1645	0	0
132772	1639	0	0
132773	1726	0	0
132774	1732	0	0
132775	1728	0	0
132776	1728	0	0
132777	1720	0	0
132778	1748	0	0
132779	1748	0	0
132780	1732	0	0
132781	1728	0	0
132782	1691	0	0
132783	1723	0	0
132784	1729	0	0
132785	1734	0	0
132786	1756	0	0
132787	1752	0	0
132788	1751	0	0
132789	1868	0	0
132790	1865	0	0
132791	1873	0	0
132792	1818	0	0
132793	1822	0	0
132794	1844	0	0
132795	1860	0	0
132796	1870	0	0
132797	1924	0	0
132798	1763	0	0
132799	1772	1	0
132800	1737	0	0
132801	1766	0	0
132802	1783	0	0
132803	1748	0	0
132804	1736	0	0
132805	1721	0	0
132806	1720	0	0
132807	1716	0	0
132808	1719	0	0
132809	1693	0	0
132810	1692	0	0
132811	1692	0	0
132812	1710	0	0
132813	1708	0	0
132814	1721	0	0
132815	1719	0	0
132816	1721	0	0
132817	1714	0	0
132818	1721	0	0
132819	1717	0	0
132820	1720	0	0
132821	1702	0	0
132822	1717	0	0
132823	1714	0	0
132824	1727	0	0
132825	1728	0	0
132826	1739	0	0
132827	1742	0	0
132828	1736	0	0
132829	1743	0	0
132830	1740	0	0
132831	1712	0	0
132832	1704	0	0
132833	1672	0	0
132834	1624	0	0
132835	1602	0	0
132836	1604	0	0
132837	1615	1	0
132838	1602	0	0
132839	1604	0	0
132840	1606	0	0
132841	1606	0	0
132842	1609	0	0
132843	1654	0	0
132844	1628	0	0
132845	1632	0	0
132846	1664	0	0
132847	1663	1	0
132848	1697	0	0
132849	1702	0	0
132850	1706	0	0
132851	1706	0	0
132852	1634	0	0
132853	1678	0	0
132854	1692	0	0
132855	1856	0	0
132856	1857	0	0
132857	1846	0	0
132858	1844	0	0
132859	1843	0	0
132860	1850	0	0
132861	1851	0	0
132862	1867	0	0
132863	1831	0	0
132864	1662	0	0
132865	1726	0	0
132866	1724	0	0
132867	1726	0	0
132868	1726	0	0
132869	1719	0	0
132870	1724	0	0
132871	1702	0	0
132872	1688	0	0
132873	1686	0	0
132874	1607	0	0
132875	1603	0	0
132876	1604	0	0
132877	1591	0	0
132878	1591	0	0
132879	1589	0	0
132880	1590	0	0
132881	1583	0	0
132882	1583	0	0
132883	1584	0	0
132884	1586	1	0
132885	1596	0	0
132886	1599	0	0
132887	1594	0	0
132888	1649	0	0
132889	1646	0	0
132890	1683	0	0
132891	1683	0	0
132892	1676	0	0
132893	1683	0	0
132894	1708	0	0
132895	1711	0	0
132896	1710	0	0
132897	1682	0	0
132898	1695	1	0
132899	1667	0	0
132900	1667	0	0
132901	1663	0	0
132902	1682	0	0
132903	1661	0	0
132904	1665	0	0
132905	1678	0	0
132906	1680	0	0
132907	1674	0	0
132908	1675	0	0
132909	1668	0	0
132910	1666	0	0
132911	1664	0	0
132912	1635	0	0
132913	1687	0	0
132914	1682	2	0
132915	1745	0	0
132916	1748	0	0
132917	1749	0	0
132918	1753	0	0
132919	1751	0	0
132920	1772	0	0
132921	1775	0	0
132922	1726	0	0
132923	1712	0	0
132924	1634	0	0
132925	1631	0	0
132926	1668	0	0
132927	1667	0	0
132928	1705	0	0
132929	1677	0	0
132930	1676	0	0
132931	1701	0	0
132932	1701	0	0
132933	1708	0	0
132934	1678	0	0
132935	1634	0	0
132936	1639	1	0
132937	1618	0	0
132938	1623	0	0
132939	1662	1	0
132940	1552	1	0
132941	1535	0	0
132942	1527	0	0
132943	1584	0	0
132944	1594	1	0
132945	1600	0	0
132946	1590	0	0
132947	1572	0	0
132948	1516	0	0
132949	1518	0	0
132950	1532	0	0
132951	1534	0	0
132952	1485	0	0
132953	1475	0	0
132954	1482	0	0
132955	1486	0	0
132956	1498	0	0
132957	1501	0	0
132958	1560	0	0
132959	1560	0	0
132960	1574	0	0
132961	1577	0	0
132962	1575	0	0
132963	1578	0	0
132964	1574	0	0
132965	1564	0	0
132966	1574	0	0
132967	1570	1	0
132968	1571	0	0
132969	1602	0	0
132970	1643	0	0
132971	1687	1	0
132972	1689	0	0
132973	1673	0	0
132974	1669	0	0
132975	1656	1	0
132976	1666	0	0
132977	1657	0	0
132978	1655	0	0
132979	1663	0	0
132980	1646	0	0
132981	1648	0	0
132982	1655	0	0
132983	1655	0	0
132984	1653	0	0
132985	1685	0	0
132986	1683	0	0
132987	1679	0	0
132988	1670	0	0
132989	1674	0	0
132990	1722	0	0
132991	1732	0	0
132992	1751	0	0
132993	1748	0	0
132994	1669	0	0
132995	1730	0	0
132996	1730	0	0
132997	1744	0	0
132998	1748	0	0
132999	1700	0	0
133000	1712	0	0
133001	1713	0	0
133002	1727	0	0
133003	1727	0	0
133004	1680	0	0
133005	1621	0	0
133006	1570	0	0
133007	1587	0	0
133008	1586	0	0
133009	1587	0	0
133010	1583	0	0
133011	1619	0	0
133012	1639	0	0
133013	1626	0	0
133014	1628	0	0
133015	1626	0	0
133016	1627	0	0
133017	1633	0	0
133018	1632	0	0
133019	1631	0	0
133020	1628	0	0
133021	1625	0	0
133022	1626	0	0
133023	1624	0	0
133024	1623	0	0
133025	1631	0	0
133026	1635	0	0
133027	1654	0	0
133028	1654	0	0
133029	1658	0	0
133030	1725	0	0
133031	1724	0	0
133032	1734	0	0
133033	1731	0	0
133034	1723	0	0
133035	1759	0	0
133036	1746	0	0
133037	1754	0	0
133038	1750	0	0
133039	1692	0	0
133040	1703	0	0
133041	1662	0	0
133042	1666	0	0
133043	1669	0	0
133044	1638	0	0
133045	1639	0	0
133046	1638	0	0
133047	1648	0	0
133048	1644	0	0
133049	1661	0	0
133050	1673	0	0
133051	1734	0	0
133052	1739	0	0
133053	1727	0	0
133054	1718	0	0
133055	1715	0	0
133056	1695	0	0
133057	1704	0	0
133058	1700	0	0
133059	1701	0	0
133060	1706	0	0
133061	1708	0	0
133062	1718	0	0
133063	1706	0	0
133064	1684	0	0
133065	1687	0	0
133066	1635	0	0
133067	1633	0	0
133068	1643	0	0
133069	1656	0	0
133070	1659	0	0
133071	1649	0	0
133072	1652	0	0
133073	1662	0	0
133074	1663	0	0
133075	1664	0	0
133076	1664	0	0
133077	1635	0	0
133078	1647	0	0
133079	1617	0	0
133080	1623	0	0
133081	1631	0	0
133082	1622	0	0
133083	1624	0	0
133084	1646	0	0
133085	1652	0	0
133086	1662	0	0
133087	1657	0	0
133088	1654	0	0
133089	1646	0	0
133090	1610	0	0
133091	1629	0	0
133092	1664	0	0
133093	1666	0	0
133094	1614	0	0
133095	1606	0	0
133096	1604	0	0
133097	1613	0	0
133098	1613	0	0
133099	1607	0	0
133100	1658	0	0
133101	1619	0	0
133102	1635	0	0
133103	1635	0	0
133104	1633	0	0
133105	1642	0	0
133106	1628	0	0
133107	1626	0	0
133108	1629	0	0
133109	1567	0	0
133110	1564	0	0
133111	1647	0	0
133112	1649	0	0
133113	1669	0	0
133114	1654	0	0
133115	1668	0	0
133116	1664	0	0
133117	1665	0	0
133118	1669	0	0
133119	1676	0	0
133120	1578	0	0
133121	1578	0	0
133122	1555	0	0
133123	1555	0	0
133124	1561	0	0
133125	1571	0	0
133126	1568	0	0
133127	1561	0	0
133128	1560	0	0
133129	1562	0	0
133130	1555	0	0
133131	1544	0	0
133132	1542	0	0
133133	1538	0	0
133134	1553	0	0
133135	1550	0	0
133136	1524	0	0
133137	1533	0	0
133138	1540	0	0
133139	1530	0	0
133140	1524	0	0
133141	1479	0	0
133142	1479	0	0
133143	1461	0	0
133144	1474	0	0
133145	1473	0	0
133146	1486	0	0
133147	1484	0	0
133148	1530	0	0
133149	1537	0	0
133150	1536	0	0
133151	1555	0	0
133152	1563	0	0
133153	1603	0	0
133154	1604	0	0
133155	1580	0	0
133156	1588	0	0
133157	1509	0	0
133158	1568	0	0
133159	1572	0	0
133160	1565	0	0
133161	1568	0	0
133162	1503	0	0
133163	1505	0	0
133164	1506	0	0
133165	1505	0	0
133166	1504	0	0
133167	1455	0	0
133168	1455	0	0
133169	1459	0	0
133170	1459	0	0
133171	1461	0	0
133172	1462	0	0
133173	1462	0	0
133174	1462	0	0
133175	1462	0	0
133176	1453	0	0
133177	1448	0	0
133178	1429	0	0
133179	1441	0	0
133180	1433	0	0
133181	1381	0	0
133182	1379	0	0
133183	1372	0	0
133184	1375	0	0
133185	1400	0	0
133186	1372	0	0
133187	1510	0	0
133188	1504	0	0
133189	1509	0	0
133190	1510	0	0
133191	1529	0	0
133192	1551	0	0
133193	1616	0	0
133194	1614	0	0
133195	1614	0	0
133196	1613	0	0
133197	1695	0	0
133198	1726	0	0
133199	1742	0	0
133200	1701	0	0
133201	1697	0	0
133202	1639	0	0
133203	1636	0	0
133204	1645	0	0
133205	1638	0	0
133206	1645	0	0
133207	1648	0	0
133208	1637	0	0
133209	1644	0	0
133210	1640	0	0
133211	1663	0	0
133212	1668	0	0
133213	1663	0	0
133214	1661	0	0
133215	1649	0	0
133216	1652	0	0
133217	1650	0	0
133218	1649	0	0
133219	1640	0	0
133220	1624	0	0
133221	1631	0	0
133222	1618	0	0
133223	1610	0	0
133224	1625	0	0
133225	1651	0	0
133226	1669	0	0
133227	1678	0	0
133228	1679	0	0
133229	1664	0	0
133230	1667	0	0
133231	1658	0	0
133232	1662	0	0
133233	1642	0	0
133234	1649	0	0
133235	1622	0	0
133236	1619	0	0
133237	1606	0	0
133238	1601	0	0
133239	1603	0	0
133240	1603	0	0
133241	1619	0	0
133242	1591	0	0
133243	1553	0	0
133244	1559	0	0
133245	1561	0	0
133246	1553	0	0
133247	1552	0	0
133248	1540	0	0
133249	1557	0	0
133250	1569	0	0
133251	1533	0	0
133252	1544	0	0
133253	1531	0	0
133254	1635	0	0
133255	1658	0	0
133256	1649	0	0
133257	1671	0	0
133258	1662	0	0
133259	1676	0	0
133260	1689	0	0
133261	1689	0	0
133262	1630	0	0
133263	1621	0	0
133264	1604	0	0
133265	1597	0	0
133266	1584	0	0
133267	1589	0	0
133268	1579	0	0
133269	1576	0	0
133270	1562	0	0
133271	1562	0	0
133272	1564	0	0
133273	1557	0	0
133274	1557	0	0
133275	1549	0	0
133276	1535	0	0
133277	1541	0	0
133278	1553	0	0
133279	1552	0	0
133280	1548	0	0
133281	1539	0	0
133282	1650	0	0
133283	1663	0	0
133284	1665	0	0
133285	1655	0	0
133286	1644	0	0
133287	1654	0	0
133288	1692	0	0
133289	1699	0	0
133290	1700	0	0
133291	1700	0	0
133292	1713	0	0
133293	1725	0	0
133294	1723	0	0
133295	1711	0	0
133296	1710	0	0
133297	1637	0	0
133298	1632	0	0
133299	1587	0	0
133300	1596	0	0
133301	1593	0	0
133302	1563	0	0
133303	1572	0	0
133304	1522	0	0
133305	1520	0	0
133306	1522	0	0
133307	1517	0	0
133308	1519	0	0
133309	1482	0	0
133310	1477	0	0
133311	1476	0	0
133312	1472	0	0
133313	1473	0	0
133314	1471	0	0
133315	1477	0	0
133316	1478	0	0
133317	1475	0	0
133318	1461	0	0
133319	1459	0	0
133320	1460	0	0
133321	1460	0	0
133322	1460	0	0
133323	1453	0	0
133324	1452	0	0
133325	1472	0	0
133326	1471	0	0
133327	1477	0	0
133328	1479	0	0
133329	1579	0	0
133330	1586	0	0
133331	1584	0	0
133332	1588	0	0
133333	1588	0	0
133334	1601	0	0
133335	1600	0	0
133336	1571	0	0
133337	1575	0	0
133338	1422	0	0
133339	1534	0	0
133340	1552	0	0
133341	1550	0	0
133342	1526	0	0
133343	1556	0	0
133344	1515	0	0
133345	1525	0	0
133346	1528	0	0
133347	1519	0	0
133348	1392	0	0
133349	1389	0	0
133350	1383	0	0
133351	1401	0	0
133352	1405	0	0
133353	1411	0	0
133354	1418	0	0
133355	1409	0	0
133356	1460	0	0
133357	1454	0	0
133358	1460	0	0
133359	1459	0	0
133360	1455	0	0
133361	1454	0	0
133362	1431	0	0
133363	1430	0	0
133364	1424	0	0
133365	1431	0	0
133366	1432	0	0
133367	1460	0	0
133368	1463	0	0
133369	1487	0	0
133370	1519	0	0
133371	1516	0	0
133372	1509	0	0
133373	1509	0	0
133374	1508	0	0
133375	1481	0	0
133376	1447	0	0
133377	1459	0	0
133378	1440	0	0
133379	1439	0	0
133380	1444	0	0
133381	1442	0	0
133382	1441	0	0
133383	1458	0	0
133384	1453	0	0
133385	1451	0	0
133386	1458	0	0
133387	1458	0	0
133388	1465	0	0
133389	1466	0	0
133390	1469	0	0
133391	1527	0	0
133392	1504	0	0
133393	1509	0	0
133394	1521	0	0
133395	1511	0	0
133396	1661	0	0
133397	1684	0	0
133398	1682	0	0
133399	1683	0	0
133400	1667	0	0
133401	1656	0	0
133402	1678	0	0
133403	1664	0	0
133404	1684	0	0
133405	1572	0	0
133406	1565	0	0
133407	1563	0	0
133408	1547	0	0
133409	1545	0	0
133410	1533	0	0
133411	1511	0	0
133412	1504	0	0
133413	1489	0	0
133414	1488	0	0
133415	1488	0	0
133416	1488	0	0
133417	1487	0	0
133418	1482	0	0
133419	1481	0	0
133420	1480	0	0
133421	1482	0	0
133422	1489	0	0
133423	1483	0	0
133424	1598	0	0
133425	1594	0	0
133426	1595	0	0
133427	1599	0	0
133428	1592	0	0
133429	1633	0	0
133430	1635	0	0
133431	1633	0	0
133432	1634	0	0
133433	1504	0	0
133434	1517	0	0
133435	1535	0	0
133436	1537	0	0
133437	1540	0	0
133438	1503	0	0
133439	1476	0	0
133440	1471	0	0
133441	1468	0	0
133442	1468	0	0
133443	1456	0	0
133444	1453	0	0
133445	1462	0	0
133446	1460	0	0
133447	1460	0	0
133448	1454	0	0
133449	1452	0	0
133450	1455	0	0
133451	1440	0	0
133452	1440	0	0
133453	1436	0	0
133454	1431	0	0
133455	1437	0	0
133456	1438	0	0
133457	1444	0	0
133458	1450	0	0
133459	1442	0	0
133460	1431	0	0
133461	1431	0	0
133462	1440	0	0
133463	1442	0	0
133464	1451	0	0
133465	1452	0	0
133466	1453	0	0
133467	1483	0	0
133468	1483	0	0
133469	1483	0	0
133470	1487	0	0
133471	1490	0	0
133472	1505	0	0
133473	1509	0	0
133474	1606	0	0
133475	1611	0	0
133476	1622	0	0
133477	1648	0	0
133478	1643	0	0
133479	1645	0	0
133480	1563	0	0
133481	1596	0	0
133482	1599	0	0
133483	1597	0	0
133484	1595	0	0
133485	1666	0	0
133486	1672	0	0
133487	1681	0	0
133488	1680	0	0
133489	1673	0	0
133490	1578	0	0
133491	1581	0	0
133492	1586	0	0
133493	1616	0	0
133494	1549	0	0
133495	1541	0	0
133496	1535	0	0
133497	1534	0	0
133498	1606	0	0
133499	1633	0	0
133500	1647	0	0
133501	1654	0	0
133502	1631	0	0
133503	1630	0	0
133504	1635	0	0
133505	1631	0	0
133506	1661	0	0
133507	1606	0	0
133508	1609	0	0
133509	1613	0	0
133510	1615	0	0
133511	1616	0	0
133512	1663	0	0
133513	1659	0	0
133514	1659	0	0
133515	1654	0	1
133516	1649	0	0
133517	1651	0	0
133518	1638	0	0
133519	1630	0	0
133520	1613	0	0
133521	1584	0	0
133522	1597	0	0
133523	1600	0	0
133524	1632	0	0
133525	1632	0	0
133526	1629	0	0
133527	1626	0	0
133528	1605	0	0
133529	1606	0	0
133530	1607	0	0
133531	1598	0	0
133532	1606	0	0
133533	1616	0	0
133534	1599	0	0
133535	1599	0	0
133536	1611	0	0
133537	1603	0	0
133538	1634	0	0
133539	1628	0	0
133540	1628	0	0
133541	1613	0	0
133542	1560	0	0
133543	1571	0	0
133544	1563	0	0
133545	1540	0	0
133546	1536	0	0
133547	1442	0	0
133548	1438	0	0
133549	1438	0	0
133550	1437	0	0
133551	1434	0	0
133552	1424	0	0
133553	1402	0	0
133554	1404	0	0
133555	1392	0	0
133556	1359	0	0
133557	1361	0	0
133558	1357	0	0
133559	1409	0	0
133560	1427	0	0
133561	1431	0	0
133562	1429	0	0
133563	1433	0	0
133564	1434	0	0
133565	1439	0	0
133566	1439	0	0
133567	1444	0	0
133568	1449	0	0
133569	1487	0	0
133570	1489	0	0
133571	1493	0	0
133572	1493	0	0
133573	1487	0	0
133574	1462	0	0
133575	1382	0	0
133576	1382	0	0
133577	1416	0	0
133578	1407	0	0
133579	1402	0	0
133580	1360	0	0
133581	1365	0	0
133582	1371	0	0
133583	1368	0	0
133584	1366	0	0
133585	1353	0	0
133586	1333	0	0
133587	1345	0	0
133588	1345	0	0
133589	1364	0	0
133590	1358	0	0
133591	1358	0	0
133592	1362	0	0
133593	1396	0	0
133594	1425	0	0
133595	1419	0	0
133596	1411	0	0
133597	1412	0	0
133598	1415	0	0
133599	1415	0	0
133600	1427	0	0
133601	1427	0	0
133602	1429	0	0
133603	1434	0	0
133604	1434	0	0
133605	1442	0	0
133606	1452	0	0
133607	1450	0	0
133608	1511	0	0
133609	1510	0	0
133610	1509	0	0
133611	1505	0	0
133612	1502	0	0
133613	1505	0	0
133614	1519	0	0
133615	1503	0	0
133616	1590	0	0
133617	1580	0	0
133618	1614	0	0
133619	1614	0	0
133620	1612	0	0
133621	1638	0	0
133622	1632	0	0
133623	1697	0	0
133624	1695	0	0
133625	1607	0	0
133626	1604	0	0
133627	1560	0	0
133628	1563	0	0
133629	1563	0	0
133630	1548	0	0
133631	1549	0	0
133632	1496	0	0
133633	1499	0	0
133634	1502	0	0
133635	1496	0	0
133636	1434	0	0
133637	1404	0	0
133638	1392	0	0
133639	1381	0	0
133640	1382	0	0
133641	1453	0	0
133642	1453	0	0
133643	1448	0	0
133644	1423	0	0
133645	1414	0	0
133646	1425	0	0
133647	1425	0	0
133648	1452	0	0
133649	1394	0	0
133650	1345	0	0
133651	1344	0	0
133652	1338	0	0
133653	1342	0	0
133654	1346	0	0
133655	1339	0	0
133656	1342	0	0
133657	1310	0	0
133658	1303	0	0
133659	1301	0	0
133660	1301	0	0
133661	1304	0	0
133662	1294	0	0
133663	1260	0	0
133664	1269	0	0
133665	1265	0	0
133666	1286	0	0
133667	1287	0	0
133668	1281	0	0
133669	1279	0	0
133670	1278	0	0
133671	1278	0	0
133672	1272	0	0
133673	1263	0	0
133674	1261	0	0
133675	1224	0	0
133676	1239	0	0
133677	1263	0	0
133678	1260	0	0
133679	1261	0	0
133680	1259	0	0
133681	1265	0	0
133682	1268	0	0
133683	1262	0	0
133684	1253	0	0
133685	1253	0	0
133686	1253	0	0
133687	1241	0	0
133688	1246	0	0
133689	1224	0	0
133690	1223	0	0
133691	1222	0	0
133692	1225	0	0
133693	1289	0	0
133694	1285	0	0
133695	1287	0	0
133696	1290	0	0
133697	1287	0	0
133698	1252	0	0
133699	1250	0	0
133700	1262	0	0
133701	1320	0	0
133702	1325	0	0
133703	1331	0	0
133704	1334	0	0
133705	1332	0	0
133706	1333	0	0
133707	1335	0	0
133708	1349	0	0
133709	1359	0	0
133710	1356	0	0
133711	1387	0	0
133712	1412	0	0
133713	1417	0	0
133714	1416	0	0
133715	1412	0	0
133716	1405	0	0
133717	1410	0	0
133718	1396	0	0
133719	1393	0	0
133720	1353	0	0
133721	1353	0	0
133722	1356	0	0
133723	1360	0	0
133724	1377	0	0
133725	1387	0	0
133726	1389	0	0
133727	1388	0	0
133728	1359	0	0
133729	1359	0	0
133730	1358	0	0
133731	1371	0	0
133732	1370	0	0
133733	1371	0	0
133734	1376	0	0
133735	1409	0	0
133736	1441	0	0
133737	1458	0	0
133738	1463	0	0
133739	1468	0	0
133740	1456	0	0
133741	1457	0	0
133742	1477	0	0
133743	1480	0	0
133744	1439	0	0
133745	1407	0	0
133746	1403	0	0
133747	1406	0	0
133748	1406	0	0
133749	1406	0	0
133750	1439	0	0
133751	1424	0	0
133752	1522	0	0
133753	1525	0	0
133754	1519	0	0
133755	1514	0	0
133756	1503	0	0
133757	1491	0	0
133758	1491	0	0
133759	1416	0	0
133760	1416	0	0
133761	1414	0	0
133762	1415	0	0
133763	1419	0	0
133764	1415	0	0
133765	1412	0	0
133766	1408	0	0
133767	1348	0	0
133768	1346	0	0
133769	1291	0	0
133770	1291	0	0
133771	1290	0	0
133772	1297	0	0
133773	1304	0	0
133774	1232	0	0
133775	1235	0	0
133776	1211	0	0
133777	1214	0	0
133778	1216	0	0
133779	1202	0	0
133780	1211	0	0
133781	1205	0	0
133782	1212	0	0
133783	1216	0	0
133784	1215	0	0
133785	1210	0	0
133786	1211	0	0
133787	1208	0	0
133788	1218	0	0
133789	1225	0	0
133790	1275	0	0
133791	1286	0	0
133792	1215	0	0
133793	1211	0	0
133794	1210	0	0
133795	1210	0	0
133796	1220	0	0
133797	1224	0	0
133798	1226	0	0
133799	1198	0	0
133800	1188	0	0
133801	1198	0	0
133802	1210	0	0
133803	1236	0	0
133804	1234	0	0
133805	1231	0	0
133806	1224	0	0
133807	1216	0	0
133808	1225	0	0
133809	1228	0	0
133810	1230	0	0
133811	1234	0	0
133812	1233	0	0
133813	1264	0	0
133814	1246	0	0
133815	1237	0	0
133816	1253	0	0
133817	1254	1	0
133818	1265	0	0
133819	1268	0	0
133820	1260	0	0
133821	1261	0	0
133822	1260	0	0
133823	1268	0	0
133824	1277	0	0
133825	1255	0	0
133826	1283	0	0
133827	1280	0	0
133828	1288	0	0
133829	1288	0	0
133830	1300	0	0
133831	1318	0	0
133832	1315	0	0
133833	1318	0	0
133834	1329	0	0
133835	1389	0	0
133836	1391	0	0
133837	1397	0	0
133838	1392	0	0
133839	1380	0	0
133840	1386	0	0
133841	1390	0	0
133842	1464	0	0
133843	1462	0	0
133844	1389	0	0
133845	1403	0	0
133846	1410	0	0
133847	1415	0	0
133848	1415	0	0
133849	1412	0	0
133850	1426	0	0
133851	1414	0	0
133852	1409	0	0
133853	1404	0	0
133854	1413	0	0
133855	1408	0	0
133856	1409	0	0
133857	1407	0	0
133858	1405	0	0
133859	1416	0	0
133860	1414	0	0
133861	1333	0	0
133862	1315	0	0
133863	1291	0	0
133864	1294	0	0
133865	1300	0	0
133866	1308	0	0
133867	1319	0	0
133868	1316	0	0
133869	1318	0	0
133870	1318	0	0
133871	1317	0	0
133872	1318	0	0
133873	1310	0	0
133874	1311	0	0
133875	1290	0	0
133876	1282	0	0
133877	1286	0	0
133878	1284	0	0
133879	1323	0	0
133880	1323	0	0
133881	1327	0	0
133882	1326	0	0
133883	1320	0	0
133884	1324	0	0
133885	1322	0	0
133886	1300	0	0
133887	1303	0	0
133888	1268	0	0
133889	1273	0	0
133890	1270	0	0
133891	1262	0	0
133892	1266	0	0
133893	1240	0	0
133894	1337	0	0
133895	1337	0	0
133896	1336	0	0
133897	1336	0	0
133898	1332	0	0
133899	1335	0	0
133900	1391	0	0
133901	1365	0	0
133902	1417	0	0
133903	1308	0	0
133904	1315	0	0
133905	1315	0	0
133906	1322	0	0
133907	1322	0	0
133908	1322	0	0
133909	1321	0	0
133910	1326	0	0
133911	1326	0	0
133912	1334	0	0
133913	1334	0	0
133914	1371	0	0
133915	1370	0	0
133916	1379	0	0
133917	1381	0	0
133918	1371	0	0
133919	1374	0	0
133920	1382	1	0
133921	1384	0	0
133922	1388	0	0
133923	1342	0	0
133924	1357	0	0
133925	1345	0	0
133926	1364	0	0
133927	1365	0	0
133928	1358	0	0
133929	1353	0	0
133930	1370	0	0
133931	1367	0	0
133932	1412	0	0
133933	1403	0	0
133934	1400	0	0
133935	1400	0	0
133936	1402	0	0
133937	1409	0	0
133938	1413	0	0
133939	1401	0	0
133940	1397	0	0
133941	1337	0	0
133942	1327	0	0
133943	1363	0	0
133944	1366	0	0
133945	1391	0	0
133946	1391	0	0
133947	1367	0	0
133948	1369	0	0
133949	1359	0	0
133950	1383	0	0
133951	1385	0	0
133952	1370	0	0
133953	1376	0	0
133954	1347	0	0
133955	1381	0	0
133956	1382	0	0
133957	1382	0	0
133958	1403	0	0
133959	1398	0	0
133960	1400	0	0
133961	1397	0	0
133962	1393	0	0
133963	1419	0	0
133964	1381	0	0
133965	1380	0	0
133966	1390	0	0
133967	1375	0	0
133968	1407	0	0
133969	1395	0	0
133970	1396	0	0
133971	1395	0	0
133972	1392	0	0
133973	1410	0	0
133974	1407	0	0
133975	1392	0	0
133976	1400	0	0
133977	1367	0	0
133978	1405	0	0
133979	1398	0	0
133980	1401	0	0
133981	1387	0	0
133982	1364	0	0
133983	1357	0	0
133984	1401	0	0
133985	1392	0	0
133986	1356	0	0
133987	1348	0	0
133988	1345	0	0
133989	1359	0	0
133990	1362	0	0
133991	1374	0	0
133992	1368	0	0
133993	1288	0	0
133994	1295	0	0
133995	1297	0	0
133996	1289	0	0
133997	1289	0	0
133998	1280	0	0
133999	1286	0	0
134000	1274	0	0
134001	1295	0	0
134002	1292	0	0
134003	1246	0	0
134004	1248	0	0
134005	1233	0	0
134006	1236	0	0
134007	1245	0	0
134008	1244	0	0
134009	1244	0	0
134010	1222	0	0
134011	1226	0	0
134012	1228	0	0
134013	1234	0	0
134014	1233	0	0
134015	1228	0	0
134016	1217	0	0
134017	1214	0	0
134018	1210	0	0
134019	1207	0	0
134020	1207	0	0
134021	1219	0	0
134022	1219	0	0
134023	1217	0	0
134024	1216	0	0
134025	1216	0	0
134026	1218	0	0
134027	1239	0	0
134028	1238	0	0
134029	1235	0	0
134030	1207	0	0
134031	1208	0	0
134032	1201	0	0
134033	1202	0	0
134034	1207	0	0
134035	1201	0	0
134036	1199	0	0
134037	1192	0	0
134038	1170	0	0
134039	1169	0	0
134040	1175	0	0
134041	1175	0	0
134042	1215	0	0
134043	1209	0	0
134044	1239	0	0
134045	1154	0	0
134046	1164	0	0
134047	1168	0	0
134048	1169	0	0
134049	1172	0	0
134050	1175	0	0
134051	1110	0	0
134052	1132	0	0
134053	1077	0	0
134054	1080	0	0
134055	1074	0	0
134056	1075	0	0
134057	1088	0	0
134058	1088	0	0
134059	1090	0	0
134060	1101	0	0
134061	1097	0	0
134062	1106	0	0
134063	1098	0	0
134064	1097	0	0
134065	1060	0	0
134066	1054	0	0
134067	1043	0	0
134068	1057	0	0
134069	1054	0	0
134070	1052	0	0
134071	1035	0	0
134072	1033	0	0
134073	1032	0	0
134074	1032	0	0
134075	1020	0	0
134076	1020	0	0
134077	1044	0	0
134078	1041	0	0
134079	1059	0	0
134080	1059	0	0
134081	1046	0	0
134082	1043	0	0
134083	1001	0	0
134084	1001	0	0
134085	1017	0	0
134086	1015	0	0
134087	1039	0	0
134088	1055	0	0
134089	1049	0	0
134090	1052	0	0
134091	1051	0	0
134092	1058	0	0
134093	1040	0	0
134094	1044	0	0
134095	1067	0	0
134096	1066	0	0
134097	1066	0	0
134098	1066	0	0
134099	1062	0	0
134100	1098	0	0
134101	1081	0	0
134102	1080	0	0
134103	1079	0	0
134104	1062	0	0
134105	1099	0	0
134106	1075	0	0
134107	1081	0	0
134108	1081	0	0
134109	1056	0	0
134110	1065	0	0
134111	1061	0	0
134112	1118	0	0
134113	1118	0	0
134114	1090	0	0
134115	1098	0	0
134116	1098	0	0
134117	1130	0	0
134118	1133	0	0
134119	1103	0	0
134120	1110	0	0
134121	1110	0	0
134122	1128	0	0
134123	1132	0	0
134124	1151	0	0
134125	1152	0	0
134126	1149	0	0
134127	1166	0	0
134128	1164	0	0
134129	1145	0	0
134130	1146	0	0
134131	1144	0	0
134132	1157	0	0
134133	1160	0	0
134134	1166	0	0
134135	1141	0	0
134136	1119	0	0
134137	1120	0	0
134138	1122	0	0
134139	1119	0	0
134140	1112	0	0
134141	1105	0	0
134142	1093	0	0
134143	1098	0	0
134144	1097	0	0
134145	1094	0	0
134146	1092	0	0
134147	1098	0	0
134148	1102	0	0
134149	1107	0	0
134150	1107	0	0
134151	1102	0	0
134152	1089	0	0
134153	1090	0	0
134154	1094	0	0
134155	1099	0	0
134156	1094	0	0
134157	1094	0	0
134158	1101	0	0
134159	1107	0	0
134160	1110	0	0
134161	1095	0	0
134162	1101	0	0
134163	1108	0	0
134164	1102	0	0
134165	1106	0	0
134166	1107	0	0
134167	1111	0	0
134168	1112	0	0
134169	1148	0	0
134170	1156	0	0
134171	1153	0	0
134172	1144	0	0
134173	1145	0	0
134174	1151	0	0
134175	1164	0	0
134176	1165	0	0
134177	1173	1	0
134178	1139	0	0
134179	1141	0	0
134180	1141	0	0
134181	1149	0	0
134182	1156	0	0
134183	1162	0	0
134184	1152	0	0
134185	1150	0	0
134186	1138	0	0
134187	1137	0	0
134188	1151	0	0
134189	1155	0	0
134190	1167	0	0
134191	1159	0	0
134192	1156	0	0
134193	1130	0	0
134194	1136	0	0
134195	1104	0	0
134196	1109	0	0
134197	1102	0	0
134198	1105	0	0
134199	1106	0	0
134200	1115	0	0
134201	1106	0	0
134202	1114	0	0
134203	1093	0	0
134204	1108	0	0
134205	1109	0	0
134206	1109	0	0
134207	1106	0	0
134208	1096	0	0
134209	1095	0	0
134210	1092	0	0
134211	1080	0	0
134212	1079	0	0
134213	1065	0	0
134214	1066	0	0
134215	1066	0	0
134216	1077	0	0
134217	1077	0	0
134218	1070	0	0
134219	1086	0	0
134220	1094	0	0
134221	1103	0	0
134222	1103	0	0
134223	1112	0	0
134224	1114	0	0
134225	1114	0	0
134226	1114	0	0
134227	1114	0	0
134228	1065	0	0
134229	1095	0	0
134230	1082	0	0
134231	1082	0	0
134232	1078	0	0
134233	1078	0	0
134234	1080	0	0
134235	1080	0	0
134236	1098	0	0
134237	1107	0	0
134238	1078	0	0
134239	1054	0	0
134240	1056	0	0
134241	1054	0	0
134242	1064	0	0
134243	1059	0	0
134244	1062	0	0
134245	999	0	0
134246	987	0	0
134247	987	0	0
134248	989	0	0
134249	988	0	0
134250	985	0	0
134251	954	0	0
134252	952	0	0
134253	953	0	0
134254	979	0	0
134255	975	0	0
134256	944	0	0
134257	942	0	0
134258	938	0	0
134259	949	0	0
134260	952	1	0
134261	947	0	0
134262	955	0	0
134263	896	0	0
134264	900	0	0
134265	900	0	0
134266	901	0	0
134267	906	0	0
134268	863	0	0
134269	864	0	0
134270	866	0	0
134271	863	0	0
134272	864	1	0
134273	848	0	0
134274	854	0	0
134275	820	0	0
134276	822	0	0
134277	824	0	0
134278	796	0	0
134279	795	0	0
134280	783	0	0
134281	782	0	0
134282	782	0	0
134283	770	0	0
134284	771	0	0
134285	768	0	0
134286	751	0	0
134287	747	0	0
134288	752	0	0
134289	756	0	0
134290	756	0	0
134291	759	0	0
134292	773	0	0
134293	766	0	0
134294	765	0	0
134295	759	0	0
134296	760	0	0
134297	758	0	0
134298	742	0	0
134299	746	0	0
134300	747	0	0
134301	743	0	0
134302	742	0	0
134303	721	0	0
134304	720	0	0
134305	708	0	0
134306	697	0	0
134307	699	0	0
134308	692	0	0
134309	663	0	0
134310	662	0	0
134311	665	0	0
134312	666	0	0
134313	656	0	0
134314	650	0	0
134315	657	0	0
134316	649	0	0
134317	648	0	0
134318	638	0	0
134319	636	0	0
134320	613	0	0
134321	598	0	0
134322	602	0	0
134323	597	0	0
134324	590	0	0
134325	585	0	0
134326	566	0	0
134327	563	0	0
134328	550	0	0
134329	545	0	0
134330	544	0	0
134331	541	0	0
134332	519	0	0
134333	515	0	0
134334	517	0	0
134335	518	0	0
134336	517	0	0
134337	519	0	0
134338	524	0	0
134339	509	0	0
134340	509	0	0
134341	495	0	0
134342	495	0	0
134343	494	0	0
134344	478	0	0
134345	476	0	0
134346	476	0	0
134347	465	0	0
134348	464	0	0
134349	448	0	0
134350	449	0	0
134351	436	0	0
134352	433	0	0
134353	431	0	0
134354	425	0	0
134355	404	0	0
134356	404	0	0
134357	407	0	0
134358	409	0	0
134359	409	0	0
134360	410	0	0
134361	421	0	0
134362	410	0	0
134363	413	0	0
134364	413	0	0
134365	417	0	0
134366	418	0	0
134367	396	0	0
134368	399	0	0
134369	395	0	0
134370	384	0	0
134371	381	0	0
134372	372	0	0
134373	372	0	0
134374	361	0	0
134375	355	0	0
134376	355	0	0
134377	358	0	0
134378	346	0	0
134379	342	0	0
134380	340	0	0
134381	341	0	0
134382	341	0	0
134383	342	0	0
134384	347	0	0
134385	344	0	0
134386	344	0	0
134387	332	0	0
134388	333	0	0
134389	336	0	0
134390	327	0	0
134391	333	0	0
134392	329	0	0
134393	324	0	0
134394	320	0	0
134395	316	0	0
134396	315	0	0
134397	308	0	0
134398	302	0	0
134399	303	0	0
134400	301	0	0
134401	285	0	0
134402	281	0	0
134403	281	0	0
134404	282	0	0
134405	280	0	0
134406	279	0	0
134407	293	0	0
134408	284	0	0
134409	283	0	0
134410	270	0	0
134411	271	0	0
134412	272	0	0
134413	258	0	0
134414	262	0	0
134415	262	0	0
134416	261	0	0
134417	260	0	0
134418	253	0	0
134419	254	0	0
134420	247	0	0
134421	240	0	0
134422	239	0	0
134423	234	0	0
134424	225	0	0
134425	226	0	0
134426	229	0	0
134427	230	0	0
134428	230	0	0
134429	231	0	0
134430	247	0	0
134431	245	0	0
134432	245	0	0
134433	239	0	0
134434	245	0	0
134435	246	0	0
134436	239	0	0
134437	241	0	0
134438	240	0	0
134439	236	0	0
134440	235	0	0
134441	233	0	0
134442	233	0	0
134443	228	0	0
134444	223	0	0
134445	221	0	0
134446	225	0	0
134447	216	0	0
134448	216	0	0
134449	214	0	0
134450	219	0	0
134451	217	0	0
134452	217	0	0
134453	232	0	0
134454	231	0	0
134455	228	0	0
134456	221	0	0
134457	222	0	0
134458	225	0	0
134459	219	0	0
134460	223	0	0
134461	221	0	0
134462	216	0	0
134463	215	0	0
134464	212	0	0
134465	213	0	0
134466	210	0	0
134467	208	0	0
134468	210	0	0
134469	206	0	0
134470	189	0	0
134471	187	0	0
134472	187	0	0
134473	187	0	0
134474	188	0	0
134475	189	0	0
134476	204	0	0
134477	206	0	0
134478	207	0	0
134479	204	0	0
134480	206	0	0
134481	208	0	0
134482	200	0	0
134483	206	0	0
134484	204	0	0
134485	205	0	0
134486	205	0	0
134487	203	0	0
134488	203	0	0
134489	202	0	0
134490	198	0	0
134491	199	0	0
134492	197	0	0
134493	189	0	0
134494	192	0	0
134495	194	0	0
134496	197	0	0
134497	199	0	0
134498	199	0	0
134499	206	0	0
134500	206	0	0
134501	206	0	0
134502	201	0	0
134503	204	0	0
134504	203	0	0
134505	199	0	0
134506	205	0	0
134507	203	0	0
134508	197	0	0
134509	197	0	0
134510	191	0	0
134511	193	0	0
134512	190	0	0
134513	189	0	0
134514	191	0	0
134515	192	0	0
134516	187	0	0
134517	186	0	0
134518	189	0	0
134519	191	0	0
134520	192	0	0
134521	195	0	0
134522	200	0	0
134523	196	0	0
134524	198	0	0
134525	197	0	0
134526	199	0	0
134527	201	0	0
134528	193	0	0
134529	198	0	0
134530	200	0	0
134531	200	0	0
134532	200	0	0
134533	196	0	0
134534	197	0	0
134535	194	0	0
134536	193	0	0
134537	194	0	0
134538	194	0	0
134539	183	0	0
134540	179	0	0
134541	181	0	0
134542	182	0	0
134543	181	0	0
134544	182	0	0
134545	195	0	0
134546	191	0	0
134547	193	0	0
134548	193	0	0
134549	199	0	0
134550	201	0	0
134551	195	0	0
134552	198	0	0
134553	196	0	0
134554	193	0	0
134555	192	0	0
134556	188	0	0
134557	189	0	0
134558	183	0	0
134559	182	0	0
134560	186	0	0
134561	186	0	0
134562	177	0	0
134563	179	0	0
134564	179	0	0
134565	179	0	0
134566	179	0	0
134567	181	0	0
134568	191	0	0
134569	189	0	0
134570	187	0	0
134571	185	0	0
134572	187	0	0
134573	188	0	0
134574	187	0	0
134575	190	0	0
134576	187	0	0
134577	183	0	0
134578	180	0	0
134579	177	0	0
134580	178	0	0
134581	165	0	0
134582	164	0	0
134583	166	0	0
134584	166	0	0
134585	156	0	0
134586	155	0	0
134587	161	0	0
134588	164	0	0
134589	163	0	0
134590	163	0	0
134591	171	0	0
134592	169	0	0
134593	168	0	0
134594	165	0	0
134595	169	0	0
134596	170	0	0
134597	162	0	0
134598	167	0	0
134599	165	0	0
134600	163	0	0
134601	163	0	0
134602	154	0	0
134603	155	0	0
134604	153	0	0
134605	152	0	0
134606	153	0	0
134607	153	0	0
134608	141	0	0
134609	140	0	0
134610	145	0	0
134611	148	0	0
134612	148	0	0
134613	149	0	0
134614	156	0	0
134615	155	0	0
134616	158	0	0
134617	157	0	0
134618	158	0	0
134619	158	0	0
134620	157	0	0
134621	157	0	0
134622	154	0	0
134623	154	0	0
134624	150	0	0
134625	146	0	0
134626	147	0	0
134627	146	0	0
134628	144	0	0
134629	145	0	0
134630	143	0	0
134631	140	0	0
134632	136	0	0
134633	137	0	0
134634	138	0	0
134635	136	0	0
134636	138	0	0
134637	142	0	0
134638	142	0	0
134639	140	0	0
134640	136	0	0
134641	139	0	0
134642	140	0	0
134643	135	0	0
134644	135	0	0
134645	136	0	0
134646	130	0	0
134647	131	0	0
134648	121	0	0
134649	121	0	0
134650	121	0	0
134651	121	0	0
134652	121	0	0
134653	122	0	0
134654	113	0	0
134655	112	0	0
134656	109	0	0
134657	108	0	0
134658	107	0	0
134659	109	0	0
134660	114	0	0
134661	112	0	0
134662	114	0	0
134663	112	0	0
134664	112	0	0
134665	112	0	0
134666	106	0	0
134667	109	0	0
134668	108	0	0
134669	102	0	0
134670	98	0	0
134671	94	0	0
134672	95	0	0
134673	95	0	0
134674	92	0	0
134675	92	0	0
134676	96	0	0
134677	94	0	0
134678	93	0	0
134679	95	0	0
134680	100	0	0
134681	100	0	0
134682	102	0	0
134683	104	0	0
134684	105	0	0
134685	106	0	0
134686	102	0	0
134687	104	0	0
134688	106	0	0
134689	106	0	0
134690	106	0	0
134691	108	0	0
134692	105	0	0
134693	107	0	0
134694	109	0	0
134695	110	0	0
134696	108	0	0
134697	105	0	0
134698	107	0	0
134699	110	0	0
134700	106	0	0
134701	107	0	0
134702	108	0	0
134703	110	0	0
134704	109	0	0
134705	110	0	0
134706	110	0	0
134707	108	0	0
134708	108	0	0
134709	106	0	0
134710	108	0	0
134711	110	0	0
134712	108	0	0
134713	111	0	0
134714	111	0	0
134715	109	0	0
134716	109	0	0
134717	109	0	0
134718	112	0	0
134719	110	0	0
134720	107	0	0
134721	110	0	0
134722	107	0	0
134723	98	0	0
134724	96	0	0
134725	98	0	0
134726	100	0	0
134727	100	0	0
134728	102	0	0
134729	102	0	0
134730	102	0	0
134731	107	0	0
134732	108	0	0
134733	113	0	0
134734	113	0	0
134735	110	0	0
134736	116	0	0
134737	116	0	0
134738	110	0	0
134739	109	0	0
134740	109	0	0
134741	109	0	0
134742	107	0	0
134743	107	0	0
134744	109	0	0
134745	112	0	0
134746	108	0	0
134747	108	0	0
134748	111	0	0
134749	115	0	0
134750	115	0	0
134751	117	0	0
134752	119	0	0
134753	117	0	0
134754	126	0	0
134755	126	0	0
134756	132	0	0
134757	134	0	0
134758	130	0	0
134759	134	0	0
134760	135	0	0
134761	131	0	0
134762	132	0	0
134763	130	0	0
134764	133	0	0
134765	131	0	0
134766	131	0	0
134767	133	0	0
134768	140	0	0
134769	137	0	0
134770	138	0	0
134771	142	0	0
134772	147	0	0
134773	145	0	0
134774	146	0	0
134775	148	0	0
134776	147	0	0
134777	159	0	0
134778	158	0	0
134779	165	0	0
134780	165	0	0
134781	162	0	0
134782	168	0	0
134783	172	0	0
134784	172	0	0
134785	172	0	0
134786	171	0	0
134787	176	0	0
134788	174	0	0
134789	170	0	0
134790	173	0	0
134791	174	0	0
134792	175	0	0
134793	176	0	0
134794	180	0	0
134795	183	0	0
134796	185	0	0
134797	189	0	0
134798	198	0	0
134799	198	0	0
134800	225	0	0
134801	224	0	0
134802	234	0	0
134803	235	0	0
134804	235	0	0
134805	243	0	0
134806	254	0	0
134807	258	0	0
134808	258	0	0
134809	258	0	0
134810	261	0	0
134811	261	0	0
134812	260	0	0
134813	268	0	0
134814	264	0	0
134815	262	0	0
134816	264	0	1
134817	269	0	0
134818	272	0	0
134819	272	0	0
134820	277	0	0
134821	283	0	0
134822	279	0	0
134823	300	0	0
134824	302	0	0
134825	310	0	0
134826	313	0	0
134827	313	0	0
134828	324	0	0
134829	334	0	0
134830	338	0	0
134831	339	0	0
134832	337	0	0
134833	338	0	0
134834	335	0	0
134835	334	0	0
134836	338	0	0
134837	346	0	0
134838	343	0	0
134839	343	0	0
134840	344	0	0
134841	348	0	0
134842	348	0	0
134843	350	0	0
134844	352	0	0
134845	352	0	0
134846	371	0	0
134847	368	0	0
134848	375	0	0
134849	373	0	0
134850	374	0	0
134851	381	0	0
134852	381	0	0
134853	376	0	0
134854	376	0	0
134855	375	0	0
134856	376	0	0
134857	376	0	0
134858	376	0	0
134859	378	0	0
134860	378	0	0
134861	370	0	0
134862	369	0	0
134863	371	0	0
134864	371	0	0
134865	370	0	0
134866	371	0	0
134867	373	0	0
134868	375	0	0
134869	379	0	0
134870	376	0	0
134871	376	0	0
134872	375	0	0
134873	383	0	0
134874	385	0	0
134875	383	0	0
134876	379	0	0
134877	376	0	0
134878	376	0	0
134879	377	0	0
134880	376	0	0
134881	376	0	0
134882	359	0	0
134883	356	0	0
134884	353	0	0
134885	352	0	0
134886	352	0	0
134887	338	0	0
134888	336	0	0
134889	336	0	0
134890	336	0	0
134891	335	0	0
134892	335	0	0
134893	337	0	0
134894	337	0	0
134895	333	0	0
134896	335	0	0
134897	331	0	0
134898	330	0	0
134899	329	0	0
134900	329	0	0
134901	331	0	0
134902	327	0	0
134903	323	0	0
134904	321	0	0
134905	281	0	0
134906	281	0	0
134907	280	0	0
134908	276	0	0
134909	273	0	0
134910	262	0	0
134911	259	0	0
134912	261	0	0
134913	261	0	0
134914	261	0	0
134915	257	0	0
134916	257	0	0
134917	258	0	0
134918	255	0	0
134919	253	0	0
134920	252	0	0
134921	252	0	0
134922	252	0	0
134923	250	0	0
134924	250	0	0
134925	247	0	0
134926	240	0	0
134927	238	0	0
134928	216	0	0
134929	216	0	0
134930	209	0	0
134931	209	0	0
134932	206	0	0
134933	196	0	0
134934	195	0	0
134935	193	0	0
134936	193	0	0
134937	192	0	0
134938	190	0	0
134939	190	0	0
134940	191	0	0
134941	189	0	0
134942	184	0	0
134943	182	0	0
134944	181	0	0
134945	180	0	0
134946	180	0	0
134947	181	0	0
134948	178	0	0
134949	173	0	0
134950	172	0	0
134951	135	0	0
134952	135	0	0
134953	132	0	0
134954	132	0	0
134955	131	0	0
134956	121	0	0
134957	118	0	0
134958	114	0	0
134959	114	0	0
134960	113	0	0
134961	111	0	0
134962	112	0	0
134963	113	0	0
134964	110	0	0
134965	110	0	0
134966	109	0	0
134967	109	0	0
134968	111	0	0
134969	111	0	0
134970	113	0	0
134971	110	0	0
134972	108	0	0
134973	108	0	0
134974	86	0	0
134975	87	0	0
134976	85	0	0
134977	85	0	0
134978	83	0	0
134979	79	0	0
134980	77	0	0
134981	77	0	0
134982	78	0	0
134983	78	0	0
134984	77	0	0
134985	78	0	0
134986	78	0	0
134987	78	0	0
134988	80	0	0
134989	79	0	0
134990	79	0	0
134991	78	0	0
134992	78	0	0
134993	79	0	0
134994	79	0	0
134995	79	0	0
134996	80	0	0
134997	61	0	0
134998	62	0	0
134999	59	0	0
135000	59	0	0
135001	59	0	0
135002	58	0	0
135003	59	0	0
135004	59	0	0
135005	59	0	0
135006	59	0	0
135007	59	0	0
135008	59	0	0
135009	60	0	0
135010	59	0	0
135011	60	0	0
135012	60	0	0
135013	60	0	0
135014	62	0	0
135015	62	0	0
135016	63	0	0
135017	63	0	0
135018	59	0	0
135019	58	0	0
135020	50	0	0
135021	50	0	0
135022	50	0	0
135023	49	0	0
135024	45	0	0
135025	42	0	0
135026	42	0	0
135027	41	0	0
135028	42	0	0
135029	41	0	0
135030	41	0	0
135031	44	0	0
135032	45	0	0
135033	46	0	0
135034	50	0	0
135035	48	0	0
135036	48	0	0
135037	50	0	0
135038	50	0	0
135039	50	0	0
135040	50	0	0
135041	50	0	0
135042	51	0	0
135043	44	0	0
135044	45	0	0
135045	45	0	0
135046	45	0	0
135047	44	0	0
135048	42	0	0
135049	42	0	0
135050	42	0	0
135051	42	0	0
135052	43	0	0
135053	42	0	0
135054	44	0	0
135055	46	0	0
135056	46	0	0
135057	50	0	0
135058	50	0	0
135059	50	0	0
135060	50	0	0
135061	50	0	0
135062	52	0	0
135063	50	0	0
135064	50	0	0
135065	49	0	0
135066	44	0	0
135067	44	0	0
135068	44	0	0
135069	44	0	0
135070	43	0	0
135071	43	0	0
135072	43	0	0
135073	42	0	0
135074	42	0	0
135075	42	0	0
135076	42	0	0
135077	43	0	0
135078	45	0	0
135079	48	0	0
135080	51	0	0
135081	50	0	0
135082	51	0	0
135083	54	0	0
135084	55	0	0
135085	59	0	0
135086	59	0	0
135087	60	0	0
135088	60	0	0
135089	56	0	0
135090	55	0	0
135091	55	0	0
135092	54	0	0
135093	54	0	0
135094	53	0	0
135095	55	0	0
135096	52	0	0
135097	52	0	0
135098	50	0	0
135099	50	0	0
135100	50	0	0
135101	51	0	0
135102	51	0	0
135103	57	0	0
135104	55	0	0
135105	55	0	0
135106	56	0	0
135107	56	0	0
135108	56	0	0
135109	56	0	0
135110	56	0	0
135111	56	0	0
135112	53	0	0
135113	52	0	0
135114	51	0	0
135115	51	0	0
135116	51	0	0
135117	51	0	0
135118	51	0	0
135119	51	0	0
135120	51	0	0
135121	49	0	0
135122	48	0	0
135123	49	0	0
135124	50	0	0
135125	50	0	0
135126	53	0	0
135127	53	0	0
135128	53	0	0
135129	54	0	0
135130	54	0	0
135131	57	0	0
135132	56	0	0
135133	56	0	0
135134	56	0	0
135135	53	0	0
135136	53	0	0
135137	53	0	0
135138	53	0	0
135139	50	0	0
135140	50	0	0
135141	51	0	0
135142	50	0	0
135143	49	0	0
135144	49	0	0
135145	49	0	0
135146	49	0	0
135147	51	0	0
135148	52	0	0
135149	57	0	0
135150	56	0	0
135151	57	0	0
135152	58	0	0
135153	59	0	0
135154	60	0	0
135155	60	0	0
135156	59	0	0
135157	58	0	0
135158	51	0	0
135159	51	0	0
135160	51	0	0
135161	51	0	0
135162	51	0	0
135163	50	0	0
135164	50	0	0
135165	49	0	0
135166	49	0	0
135167	48	0	0
135168	48	0	0
135169	49	0	0
135170	49	0	0
135171	53	0	0
135172	58	0	0
135173	58	0	0
135174	59	0	0
135175	60	0	0
135176	60	0	0
135177	63	0	0
135178	62	0	0
135179	62	0	0
135180	62	0	0
135181	61	0	0
135182	61	0	0
135183	60	0	0
135184	60	0	0
135185	57	0	0
135186	56	0	0
135187	55	0	0
135188	54	0	0
135189	54	0	0
135190	54	0	0
135191	54	0	0
135192	54	0	0
135193	54	0	0
135194	59	0	0
135195	66	0	0
135196	65	0	0
135197	65	0	0
135198	66	0	0
135199	66	0	0
135200	70	0	0
135201	70	0	0
135202	69	0	0
135203	69	0	0
135204	66	0	0
135205	67	0	0
135206	67	0	0
135207	66	0	0
135208	65	0	0
135209	65	0	0
135210	66	0	0
135211	67	0	0
135212	67	0	0
135213	67	0	0
135214	67	0	0
135215	69	0	0
135216	69	0	0
135217	71	0	0
135218	83	0	0
135219	83	0	0
135220	82	0	0
135221	82	0	0
135222	82	0	0
135223	87	0	0
135224	86	0	0
135225	85	0	0
135226	86	0	0
135227	84	0	0
135228	84	0	0
135229	83	0	0
135230	83	0	0
135231	82	0	0
135232	80	0	0
135233	80	0	0
135234	81	0	0
135235	80	0	0
135236	79	0	0
135237	77	0	0
135238	81	0	0
135239	84	0	0
135240	90	0	0
135241	103	0	0
135242	103	0	0
135243	104	0	0
135244	104	0	0
135245	104	0	0
135246	106	0	0
135247	107	0	0
135248	107	0	0
135249	107	0	0
135250	107	0	0
135251	108	0	0
135252	108	0	0
135253	108	0	0
135254	106	0	0
135255	107	0	0
135256	107	0	0
135257	105	0	0
135258	106	0	0
135259	105	0	0
135260	105	0	0
135261	110	0	0
135262	113	0	0
135263	122	0	0
135264	143	0	0
135265	140	0	0
135266	142	0	0
135267	143	0	0
135268	143	0	0
135269	151	0	0
135270	151	0	0
135271	153	0	0
135272	152	0	0
135273	151	0	0
135274	153	0	0
135275	154	0	0
135276	153	0	0
135277	152	0	0
135278	152	0	0
135279	151	0	0
135280	153	0	0
135281	153	0	0
135282	152	0	0
135283	152	0	0
135284	165	0	0
135285	172	0	0
135286	179	0	0
135287	199	0	0
135288	200	0	0
135289	203	0	0
135290	204	0	0
135291	206	0	0
135292	221	0	0
135293	221	0	0
135294	220	0	0
135295	222	0	0
135296	221	0	0
135297	221	0	0
135298	222	0	0
135299	222	0	0
135300	219	0	0
135301	217	0	0
135302	219	0	0
135303	219	0	0
135304	220	0	0
135305	220	0	0
135306	219	0	0
135307	225	0	0
135308	229	0	0
135309	246	0	0
135310	274	0	0
135311	273	0	0
135312	275	0	0
135313	277	0	0
135314	278	0	0
135315	288	0	0
135316	289	0	0
135317	289	0	0
135318	289	0	0
135319	285	0	0
135320	288	0	0
135321	288	0	0
135322	286	0	0
135323	280	0	0
135324	280	0	0
135325	281	0	0
135326	281	0	0
135327	283	0	0
135328	281	0	0
135329	281	0	0
135330	286	0	0
135331	289	0	0
135332	300	0	0
135333	331	0	0
135334	331	0	0
135335	335	0	0
135336	338	0	0
135337	338	0	0
135338	349	0	0
135339	349	0	0
135340	346	0	0
135341	353	0	0
135342	351	0	0
135343	351	0	0
135344	351	0	0
135345	348	0	0
135346	340	0	0
135347	340	0	0
135348	342	0	0
135349	343	0	0
135350	346	0	1
135351	344	0	0
135352	342	0	0
135353	341	0	0
135354	341	0	0
135355	347	0	0
135356	354	0	0
135357	355	0	0
135358	360	0	0
135359	359	0	0
135360	361	0	0
135361	376	0	0
135362	376	0	0
135363	380	0	0
135364	381	0	0
135365	378	0	0
135366	379	0	0
135367	376	0	0
135368	380	0	0
135369	378	0	0
135370	380	0	0
135371	401	0	0
135372	396	0	0
135373	399	0	0
135374	400	0	0
135375	421	0	0
135376	442	0	0
135377	441	0	0
135378	439	0	0
135379	439	0	0
135380	438	0	0
135381	439	0	0
135382	438	0	0
135383	434	0	0
135384	442	0	0
135385	440	0	0
135386	447	0	0
135387	455	0	0
135388	454	0	0
135389	456	0	0
135390	454	0	0
135391	454	0	0
135392	455	0	0
135393	458	0	0
135394	487	0	0
135395	489	0	0
135396	495	0	0
135397	502	0	0
135398	502	0	0
135399	502	0	0
135400	502	0	0
135401	496	0	0
135402	498	0	0
135403	506	0	0
135404	512	0	0
135405	513	0	0
135406	516	0	0
135407	518	0	0
135408	518	0	0
135409	517	0	0
135410	522	0	0
135411	528	0	0
135412	531	0	0
135413	556	0	0
135414	543	0	0
135415	534	0	0
135416	540	0	0
135417	542	0	0
135418	546	0	0
135419	548	0	0
135420	548	0	0
135421	563	0	0
135422	555	0	0
135423	557	0	0
135424	557	0	0
135425	554	0	0
135426	569	0	0
135427	572	0	0
135428	571	0	0
135429	568	0	0
135430	569	0	0
135431	595	0	0
135432	606	0	0
135433	605	0	0
135434	608	0	0
135435	579	0	0
135436	580	0	0
135437	584	0	0
135438	599	0	0
135439	598	0	0
135440	598	0	0
135441	574	0	0
135442	592	0	0
135443	591	0	0
135444	604	0	0
135445	605	0	0
135446	605	0	0
135447	603	0	0
135448	612	0	0
135449	618	0	0
135450	622	0	0
135451	623	0	0
135452	624	0	0
135453	641	0	0
135454	644	0	0
135455	656	0	0
135456	661	0	0
135457	665	0	0
135458	644	0	0
135459	638	0	0
135460	632	0	0
135461	639	0	0
135462	645	0	0
135463	646	0	0
135464	641	0	0
135465	642	0	0
135466	641	0	0
135467	646	0	0
135468	653	0	0
135469	655	0	0
135470	651	0	0
135471	648	0	0
135472	651	0	0
135473	652	0	0
135474	670	0	0
135475	668	0	0
135476	667	0	0
135477	668	0	0
135478	672	0	0
135479	672	0	0
135480	669	0	0
135481	665	0	0
135482	669	0	0
135483	676	0	0
135484	668	0	0
135485	669	0	0
135486	668	0	0
135487	669	0	0
135488	668	0	0
135489	667	0	0
135490	668	0	0
135491	668	0	0
135492	662	0	0
135493	661	0	0
135494	661	0	0
135495	691	0	0
135496	696	0	0
135497	721	0	0
135498	717	0	0
135499	726	0	0
135500	730	0	0
135501	729	0	0
135502	733	0	0
135503	735	0	0
135504	736	0	0
135505	736	0	0
135506	726	0	0
135507	737	0	0
135508	736	0	0
135509	738	0	0
135510	738	0	0
135511	738	0	0
135512	736	0	0
135513	736	0	0
135514	731	0	0
135515	731	0	0
135516	730	0	0
135517	729	0	0
135518	728	0	0
135519	727	0	0
135520	724	0	0
135521	722	0	0
135522	706	0	0
135523	705	0	0
135524	706	0	0
135525	705	0	0
135526	708	0	0
135527	687	0	0
135528	700	1	0
135529	700	0	0
135530	704	0	0
135531	699	0	0
135532	697	0	0
135533	698	0	0
135534	701	0	0
135535	700	0	0
135536	700	0	0
135537	697	0	0
135538	689	0	0
135539	693	0	0
135540	688	0	0
135541	688	0	0
135542	700	0	0
135543	700	0	0
135544	709	0	0
135545	689	0	0
135546	681	0	0
135547	686	0	0
135548	683	0	0
135549	682	0	0
135550	685	0	0
135551	683	0	0
135552	704	0	0
135553	700	0	0
135554	716	0	0
135555	713	0	0
135556	702	0	0
135557	705	0	0
135558	728	0	0
135559	728	0	0
135560	729	0	0
135561	718	0	0
135562	718	0	0
135563	705	0	0
135564	684	0	0
135565	685	0	0
135566	687	0	0
135567	682	0	0
135568	681	0	0
135569	667	0	0
135570	667	0	0
135571	661	0	0
135572	664	0	0
135573	665	0	0
135574	684	0	0
135575	685	0	0
135576	695	0	0
135577	680	0	0
135578	698	0	0
135579	707	0	0
135580	711	0	0
135581	704	0	0
135582	684	0	0
135583	680	0	0
135584	680	0	0
135585	682	0	0
135586	709	0	0
135587	701	0	0
135588	699	0	0
135589	686	0	0
135590	687	0	0
135591	691	0	0
135592	692	0	0
135593	679	0	0
135594	676	0	0
135595	661	0	0
135596	666	0	0
135597	666	0	0
135598	676	0	0
135599	667	0	0
135600	670	0	0
135601	667	0	0
135602	674	0	0
135603	671	0	0
135604	683	0	0
135605	680	0	0
135606	677	0	0
135607	686	0	0
135608	685	0	0
135609	688	0	0
135610	690	0	0
135611	690	0	0
135612	684	0	0
135613	673	0	0
135614	675	0	0
135615	682	0	0
135616	686	0	0
135617	681	0	0
135618	678	0	0
135619	671	0	0
135620	680	0	0
135621	698	0	0
135622	698	0	0
135623	696	0	0
135624	695	0	0
135625	682	0	0
135626	706	0	0
135627	707	0	0
135628	705	0	0
135629	701	0	0
135630	701	0	0
135631	708	0	0
135632	710	0	0
135633	705	0	0
135634	687	0	0
135635	668	0	0
135636	668	0	0
135637	723	0	0
135638	724	0	0
135639	728	0	0
135640	724	0	0
135641	729	0	0
135642	797	0	0
135643	797	0	0
135644	805	0	0
135645	805	0	0
135646	760	0	0
135647	767	0	0
135648	750	0	0
135649	763	0	0
135650	750	0	0
135651	749	0	0
135652	749	0	0
135653	753	0	0
135654	764	0	0
135655	765	0	0
135656	770	0	0
135657	763	0	0
135658	752	0	0
135659	752	0	0
135660	748	0	0
135661	751	0	0
135662	752	0	0
135663	754	0	0
135664	754	0	0
135665	755	0	0
135666	755	0	0
135667	759	0	0
135668	760	0	0
135669	758	0	0
135670	764	0	0
135671	760	0	0
135672	771	0	0
135673	769	0	0
135674	767	0	0
135675	768	0	0
135676	769	0	0
135677	766	0	0
135678	766	0	0
135679	753	0	0
135680	756	0	0
135681	759	0	0
135682	758	0	0
135683	759	0	0
135684	759	0	0
135685	756	0	0
135686	777	0	0
135687	779	0	0
135688	769	0	0
135689	769	0	0
135690	764	0	0
135691	766	0	0
135692	788	0	0
135693	782	0	0
135694	777	0	0
135695	758	0	0
135696	758	0	0
135697	765	0	0
135698	756	0	0
135699	757	0	0
135700	776	0	0
135701	772	1	0
135702	782	0	0
135703	763	0	0
135704	763	0	0
135705	743	0	0
135706	752	0	0
135707	755	0	0
135708	756	0	0
135709	732	0	0
135710	733	0	0
135711	777	0	0
135712	779	0	0
135713	809	0	0
135714	815	0	0
135715	810	0	0
135716	868	0	0
135717	866	0	0
135718	867	0	0
135719	867	0	0
135720	864	0	0
135721	889	0	0
135722	895	0	0
135723	892	0	0
135724	896	0	0
135725	869	0	0
135726	897	0	0
135727	892	0	0
135728	900	0	0
135729	895	0	0
135730	885	0	0
135731	881	0	0
135732	881	0	0
135733	880	0	0
135734	883	0	0
135735	887	0	0
135736	884	0	0
135737	863	0	0
135738	868	0	0
135739	869	0	0
135740	873	0	0
135741	871	0	0
135742	860	0	0
135743	864	0	0
135744	866	0	0
135745	866	0	0
135746	865	0	0
135747	860	0	0
135748	862	0	0
135749	868	0	0
135750	869	0	0
135751	863	0	0
135752	864	0	0
135753	856	0	0
135754	854	0	0
135755	832	0	0
135756	832	1	0
135757	834	0	0
135758	816	1	0
135759	823	0	0
135760	822	0	0
135761	821	0	0
135762	821	0	0
135763	835	0	0
135764	831	0	0
135765	826	0	0
135766	813	0	0
135767	817	0	0
135768	820	0	0
135769	819	0	0
135770	818	0	0
135771	806	0	0
135772	786	0	0
135773	790	0	0
135774	793	0	0
135775	793	0	0
135776	790	0	0
135777	770	0	0
135778	770	0	0
135779	774	0	0
135780	777	0	0
135781	778	0	0
135782	773	0	0
135783	770	0	0
135784	856	0	0
135785	864	0	0
135786	865	0	0
135787	870	0	0
135788	831	0	0
135789	830	0	0
135790	835	0	0
135791	836	0	0
135792	830	0	0
135793	756	0	0
135794	755	0	0
135795	757	0	0
135796	762	0	0
135797	790	0	0
135798	784	0	0
135799	775	0	0
135800	767	0	0
135801	779	0	0
135802	780	0	0
135803	779	0	0
135804	770	0	0
135805	762	0	0
135806	759	0	0
135807	758	0	0
135808	758	0	0
135809	759	0	0
135810	758	0	0
135811	758	0	0
135812	758	0	0
135813	758	0	0
135814	763	0	0
135815	765	0	0
135816	764	0	0
135817	765	0	0
135818	760	0	0
135819	772	0	0
135820	774	0	0
135821	770	0	0
135822	777	0	0
135823	769	0	0
135824	769	0	0
135825	769	0	0
135826	767	0	0
135827	766	0	0
135828	770	0	0
135829	771	0	0
135830	770	0	0
135831	762	0	0
135832	758	0	0
135833	760	0	0
135834	799	0	0
135835	801	0	0
135836	800	0	0
135837	776	0	0
135838	780	0	0
135839	783	0	0
135840	784	0	0
135841	787	0	0
135842	787	0	0
135843	747	0	0
135844	757	0	0
135845	754	0	0
135846	753	0	0
135847	753	0	0
135848	746	0	0
135849	750	0	0
135850	750	0	0
135851	732	0	0
135852	732	0	0
135853	749	0	0
135854	748	0	0
135855	771	0	0
135856	770	0	0
135857	766	0	0
135858	785	0	0
135859	783	0	0
135860	782	0	0
135861	782	0	0
135862	736	1	0
135863	745	0	0
135864	733	0	0
135865	734	0	0
135866	734	0	0
135867	698	0	0
135868	734	0	0
135869	735	0	0
135870	746	0	0
135871	747	0	0
135872	718	0	0
135873	719	0	0
135874	719	0	0
135875	717	0	0
135876	721	0	0
135877	691	0	0
135878	691	0	0
135879	718	0	0
135880	723	0	0
135881	727	0	0
135882	734	0	0
135883	734	0	0
135884	736	0	0
135885	731	0	0
135886	726	0	0
135887	730	0	0
135888	730	0	0
135889	727	0	0
135890	726	0	0
135891	722	0	0
135892	722	0	0
135893	722	0	0
135894	722	0	0
135895	714	0	0
135896	718	0	0
135897	718	0	0
135898	717	0	0
135899	711	0	0
135900	699	0	0
135901	708	0	0
135902	715	0	0
135903	717	0	0
135904	715	0	0
135905	714	0	0
135906	714	0	0
135907	715	0	0
135908	713	0	0
135909	717	0	0
135910	708	0	0
135911	702	0	0
135912	702	0	0
135913	706	0	0
135914	703	0	0
135915	703	0	0
135916	703	0	0
135917	704	0	0
135918	697	0	0
135919	697	0	0
135920	699	0	0
135921	699	0	0
135922	706	0	0
135923	705	0	0
135924	706	0	0
135925	702	0	0
135926	701	0	0
135927	705	0	0
135928	717	0	0
135929	725	0	0
135930	719	0	0
135931	729	0	0
135932	734	0	0
135933	734	0	0
135934	727	0	0
135935	663	0	0
135936	653	0	0
135937	659	0	0
135938	644	0	0
135939	658	0	0
135940	661	0	0
135941	735	0	0
135942	801	0	0
135943	802	0	0
135944	806	0	0
135945	803	0	0
135946	798	0	0
135947	795	0	0
135948	766	0	0
135949	766	0	0
135950	766	0	0
135951	766	0	0
135952	756	0	0
135953	752	0	0
135954	751	0	0
135955	751	0	0
135956	772	0	0
135957	775	0	0
135958	771	0	0
135959	774	0	0
135960	773	0	0
135961	775	0	0
135962	775	1	0
135963	771	0	0
135964	774	0	0
135965	762	0	0
135966	765	0	0
135967	762	0	0
135968	762	0	0
135969	763	0	0
135970	778	0	0
135971	785	0	0
135972	785	0	0
135973	776	0	0
135974	769	0	0
135975	772	0	0
135976	773	0	0
135977	773	0	0
135978	775	0	0
135979	775	0	0
135980	783	0	0
135981	783	0	0
135982	785	0	0
135983	816	0	0
135984	812	0	0
135985	778	0	0
135986	778	0	0
135987	777	0	0
135988	778	0	0
135989	770	0	0
135990	772	0	0
135991	775	0	0
135992	776	0	0
135993	778	0	0
135994	786	0	0
135995	775	0	0
135996	775	0	0
135997	810	0	0
135998	820	0	0
135999	821	0	0
136000	817	0	0
136001	823	0	0
136002	822	0	0
136003	829	0	0
136004	804	0	0
136005	803	0	0
136006	790	0	0
136007	790	0	0
136008	788	0	0
136009	788	0	0
136010	795	0	0
136011	803	0	0
136012	803	0	0
136013	801	0	0
136014	796	0	0
136015	769	0	0
136016	774	0	0
136017	772	0	0
136018	747	0	0
136019	718	0	0
136020	716	0	0
136021	734	0	0
136022	737	0	0
136023	729	0	0
136024	727	0	0
136025	725	0	0
136026	724	0	0
136027	722	0	0
136028	724	0	0
136029	724	0	0
136030	666	0	0
136031	660	0	0
136032	661	0	0
136033	666	0	0
136034	666	0	0
136035	660	0	0
136036	664	0	0
136037	664	0	0
136038	664	0	0
136039	663	0	0
136040	661	0	0
136041	662	0	0
136042	662	0	0
136043	679	0	0
136044	681	0	0
136045	681	0	0
136046	681	0	0
136047	678	0	0
136048	679	0	0
136049	678	0	0
136050	681	0	0
136051	682	0	0
136052	676	0	0
136053	693	0	0
136054	692	0	0
136055	702	0	0
136056	711	0	0
136057	711	0	0
136058	713	0	0
136059	709	0	0
136060	711	0	0
136061	713	0	0
136062	715	0	0
136063	717	0	0
136064	710	0	0
136065	700	0	0
136066	699	0	0
136067	699	0	0
136068	697	0	0
136069	697	0	0
136070	710	0	0
136071	709	0	0
136072	707	0	0
136073	700	0	0
136074	699	0	0
136075	699	1	0
136076	698	0	0
136077	696	0	0
136078	693	0	0
136079	676	0	0
136080	677	0	0
136081	678	0	0
136082	664	0	0
136083	685	0	0
136084	685	0	0
136085	683	0	0
136086	681	0	0
136087	687	0	0
136088	682	0	0
136089	683	0	0
136090	672	0	0
136091	672	0	0
136092	561	0	0
136093	507	0	0
136094	506	0	0
136095	505	0	0
136096	505	0	0
136097	515	0	0
136098	511	0	0
136099	513	0	0
136100	512	0	0
136101	512	0	0
136102	511	0	0
136103	513	0	0
136104	513	0	0
136105	518	0	0
136106	518	0	0
136107	492	0	0
136108	492	0	0
136109	495	0	0
136110	495	0	0
136111	508	0	0
136112	525	0	0
136113	526	0	0
136114	526	0	0
136115	527	0	0
136116	527	0	0
136117	527	0	0
136118	527	0	0
136119	526	0	0
136120	536	0	0
136121	509	0	0
136122	531	0	0
136123	527	0	0
136124	525	0	0
136125	553	0	0
136126	558	0	0
136127	558	0	0
136128	557	0	0
136129	550	0	0
136130	552	0	0
136131	549	0	0
136132	549	0	0
136133	559	0	0
136134	535	0	0
136135	535	0	0
136136	540	0	0
136137	541	0	0
136138	541	0	0
136139	596	0	0
136140	603	0	0
136141	600	0	0
136142	601	0	0
136143	591	0	0
136144	591	0	0
136145	586	1	0
136146	588	0	0
136147	591	0	0
136148	550	0	0
136149	542	0	0
136150	545	0	0
136151	545	0	0
136152	561	0	0
136153	565	0	0
136154	560	0	0
136155	558	0	0
136156	558	0	0
136157	550	0	0
136158	550	1	0
136159	550	0	0
136160	540	0	0
136161	527	0	0
136162	517	0	0
136163	518	0	0
136164	517	0	0
136165	525	0	0
136166	524	0	0
136167	523	0	0
136168	523	0	0
136169	524	0	0
136170	529	1	0
136171	528	0	0
136172	509	0	0
136173	510	0	0
136174	509	0	0
136175	510	0	0
136176	509	0	0
136177	514	0	0
136178	525	0	0
136179	528	0	0
136180	528	0	0
136181	528	0	0
136182	528	0	0
136183	526	0	0
136184	524	0	0
136185	549	0	0
136186	550	0	0
136187	547	0	0
136188	551	0	0
136189	551	1	0
136190	557	0	0
136191	557	0	0
136192	575	0	0
136193	583	0	0
136194	566	0	0
136195	567	0	0
136196	567	0	0
136197	592	0	0
136198	597	0	0
136199	600	0	0
136200	604	0	0
136201	574	0	0
136202	583	0	0
136203	578	0	0
136204	577	0	0
136205	575	0	0
136206	565	0	0
136207	574	0	0
136208	577	0	0
136209	572	0	0
136210	572	0	0
136211	566	0	0
136212	566	0	0
136213	572	0	0
136214	569	0	0
136215	570	0	0
136216	569	0	0
136217	576	0	0
136218	576	0	0
136219	575	0	0
136220	574	0	0
136221	568	0	0
136222	580	0	0
136223	579	0	0
136224	580	0	0
136225	579	0	0
136226	576	0	0
136227	579	0	0
136228	579	0	0
136229	580	0	0
136230	579	0	0
136231	572	0	0
136232	573	0	0
136233	571	0	0
136234	551	0	0
136235	552	0	0
136236	552	0	0
136237	553	0	0
136238	546	0	0
136239	546	0	0
136240	560	0	0
136241	577	0	0
136242	578	0	0
136243	581	0	0
136244	581	0	0
136245	589	0	0
136246	590	0	0
136247	589	0	0
136248	581	0	0
136249	579	0	0
136250	578	0	0
136251	578	0	0
136252	584	0	0
136253	590	0	0
136254	587	0	0
136255	587	0	0
136256	579	0	0
136257	583	0	0
136258	583	0	0
136259	583	0	0
136260	578	0	0
136261	577	0	0
136262	563	0	0
136263	547	0	0
136264	546	0	0
136265	554	0	0
136266	549	0	0
136267	560	0	0
136268	559	0	0
136269	559	0	0
136270	557	0	0
136271	550	0	0
136272	550	0	0
136273	529	0	0
136274	526	0	0
136275	550	0	0
136276	523	0	0
136277	521	0	0
136278	523	0	0
136279	523	0	0
136280	522	0	0
136281	525	0	0
136282	556	0	0
136283	557	0	0
136284	542	0	0
136285	536	0	0
136286	531	0	0
136287	531	0	0
136288	535	0	0
136289	546	0	0
136290	514	0	0
136291	500	0	0
136292	501	0	0
136293	502	0	0
136294	504	0	0
136295	527	0	0
136296	528	0	0
136297	532	0	0
136298	529	0	0
136299	523	0	0
136300	523	0	0
136301	523	0	0
136302	537	0	0
136303	534	0	0
136304	530	0	0
136305	531	0	0
136306	531	0	0
136307	536	0	0
136308	535	0	0
136309	535	0	0
136310	531	0	0
136311	531	0	0
136312	532	0	0
136313	532	0	0
136314	530	0	0
136315	530	0	0
136316	524	0	0
136317	526	0	0
136318	522	0	0
136319	533	0	0
136320	530	0	0
136321	531	0	0
136322	534	0	0
136323	536	0	0
136324	536	0	0
136325	536	0	0
136326	535	0	0
136327	536	0	0
136328	516	0	0
136329	530	0	0
136330	526	0	0
136331	527	0	0
136332	542	0	0
136333	539	0	0
136334	545	0	0
136335	540	0	0
136336	522	0	0
136337	524	0	0
136338	515	0	0
136339	518	0	0
136340	520	0	0
136341	515	0	0
136342	515	0	0
136343	503	0	0
136344	497	0	0
136345	494	0	0
136346	492	0	0
136347	489	0	0
136348	473	0	0
136349	489	0	0
136350	487	0	0
136351	483	0	0
136352	483	0	0
136353	472	0	0
136354	473	0	0
136355	477	0	0
136356	476	0	0
136357	475	0	0
136358	460	0	0
136359	458	0	0
136360	458	0	0
136361	458	0	0
136362	458	0	0
136363	458	0	0
136364	472	0	0
136365	472	0	0
136366	472	0	0
136367	473	0	0
136368	466	0	0
136369	466	0	0
136370	466	0	0
136371	466	0	0
136372	466	0	0
136373	456	0	0
136374	469	0	0
136375	477	0	0
136376	479	0	0
136377	484	0	0
136378	480	0	0
136379	491	0	0
136380	492	0	0
136381	522	0	0
136382	547	0	0
136383	549	0	0
136384	551	0	0
136385	551	0	0
136386	561	0	0
136387	564	0	0
136388	564	0	0
136389	561	0	0
136390	562	0	0
136391	527	0	0
136392	522	0	0
136393	525	0	0
136394	526	0	0
136395	526	0	0
136396	522	0	0
136397	521	0	0
136398	522	0	0
136399	565	0	0
136400	576	0	0
136401	576	0	0
136402	575	0	0
136403	574	0	0
136404	572	0	0
136405	587	0	0
136406	589	0	0
136407	590	0	0
136408	587	0	0
136409	589	0	0
136410	593	0	0
136411	596	0	0
136412	599	0	0
136413	607	0	0
136414	607	0	0
136415	618	0	0
136416	610	0	0
136417	611	0	0
136418	602	0	0
136419	602	0	0
136420	604	0	0
136421	604	0	0
136422	606	0	0
136423	610	0	0
136424	614	0	0
136425	614	0	0
136426	592	0	0
136427	599	0	0
136428	598	0	0
136429	596	0	0
136430	597	0	0
136431	597	0	0
136432	609	0	0
136433	576	1	0
136434	575	0	0
136435	571	0	0
136436	566	0	0
136437	589	0	0
136438	589	0	0
136439	591	0	0
136440	575	0	0
136441	554	0	0
136442	557	0	0
136443	557	0	0
136444	575	0	0
136445	575	0	0
136446	545	0	0
136447	547	0	0
136448	543	0	0
136449	545	0	0
136450	546	0	0
136451	546	0	0
136452	544	0	0
136453	524	0	0
136454	534	0	0
136455	534	0	0
136456	533	0	0
136457	534	0	0
136458	532	0	0
136459	537	0	0
136460	537	0	0
136461	537	0	0
136462	538	0	0
136463	537	0	0
136464	540	0	0
136465	542	0	0
136466	542	0	0
136467	543	0	0
136468	543	0	0
136469	543	0	0
136470	531	0	0
136471	530	0	0
136472	526	0	0
136473	526	0	0
136474	524	0	0
136475	522	0	0
136476	522	0	0
136477	522	0	0
136478	542	0	0
136479	546	0	0
136480	553	0	0
136481	554	0	0
136482	554	0	0
136483	541	0	0
136484	537	0	0
136485	563	0	0
136486	569	0	0
136487	567	0	0
136488	564	0	0
136489	552	0	0
136490	553	0	0
136491	555	0	0
136492	555	0	0
136493	555	0	0
136494	555	0	0
136495	556	0	0
136496	556	0	0
136497	558	0	0
136498	557	0	0
136499	552	0	0
136500	536	0	0
136501	535	0	0
136502	535	0	0
136503	536	0	0
136504	536	0	0
136505	535	0	0
136506	531	0	0
136507	532	0	0
136508	533	0	0
136509	536	0	0
136510	538	0	0
136511	564	0	0
136512	566	0	0
136513	567	0	0
136514	563	0	0
136515	547	0	0
136516	561	0	0
136517	567	0	0
136518	571	0	0
136519	569	0	0
136520	576	0	0
136521	585	0	0
136522	587	0	0
136523	614	0	0
136524	612	0	0
136525	600	0	0
136526	613	0	0
136527	627	0	0
136528	632	0	0
136529	631	0	0
136530	616	0	0
136531	610	0	0
136532	577	0	0
136533	568	0	0
136534	566	0	0
136535	564	0	0
136536	564	0	0
136537	545	0	0
136538	545	0	0
136539	545	0	0
136540	546	0	0
136541	588	0	0
136542	590	0	0
136543	590	0	0
136544	587	0	0
136545	592	0	0
136546	595	0	0
136547	602	0	0
136548	605	0	0
136549	604	0	0
136550	552	0	0
136551	553	0	0
136552	553	0	0
136553	556	0	0
136554	553	0	0
136555	577	0	0
136556	558	0	0
136557	565	0	0
136558	564	0	0
136559	565	0	0
136560	565	0	0
136561	566	0	0
136562	570	0	0
136563	564	0	0
136564	560	0	0
136565	557	0	0
136566	550	0	0
136567	550	0	0
136568	549	0	0
136569	546	0	0
136570	551	0	0
136571	547	0	0
136572	544	0	0
136573	541	0	0
136574	546	0	1
136575	547	0	0
136576	549	0	0
136577	546	0	0
136578	547	0	0
136579	553	0	0
136580	553	0	0
136581	551	0	0
136582	546	0	0
136583	535	0	0
136584	539	0	0
136585	538	0	0
136586	541	0	0
136587	543	0	0
136588	525	0	0
136589	524	0	0
136590	520	0	0
136591	522	0	0
136592	522	0	0
136593	519	0	0
136594	516	0	0
136595	508	0	0
136596	512	0	0
136597	513	0	0
136598	514	0	0
136599	514	0	0
136600	512	0	0
136601	516	0	0
136602	516	0	0
136603	516	0	0
136604	516	0	0
136605	499	0	0
136606	500	0	0
136607	504	0	0
136608	504	0	0
136609	505	0	0
136610	500	0	0
136611	502	0	0
136612	503	0	0
136613	501	0	0
136614	500	0	0
136615	497	0	0
136616	496	0	0
136617	497	0	0
136618	496	0	0
136619	514	0	0
136620	527	0	0
136621	525	0	0
136622	526	0	0
136623	532	0	0
136624	528	0	0
136625	543	0	0
136626	543	0	0
136627	562	0	0
136628	563	0	0
136629	539	0	0
136630	530	0	0
136631	514	0	0
136632	514	0	0
136633	514	0	0
136634	515	0	0
136635	515	0	0
136636	481	0	0
136637	477	0	0
136638	477	0	0
136639	477	0	0
136640	478	0	0
136641	478	0	0
136642	477	0	0
136643	477	0	0
136644	490	0	0
136645	492	0	0
136646	494	0	0
136647	493	0	0
136648	493	0	0
136649	493	0	0
136650	489	0	0
136651	489	0	0
136652	493	0	0
136653	516	0	0
136654	515	0	0
136655	514	0	0
136656	514	0	0
136657	512	0	0
136658	512	0	0
136659	514	0	0
136660	514	0	0
136661	512	0	0
136662	488	0	0
136663	489	0	0
136664	489	0	0
136665	489	0	0
136666	500	0	0
136667	488	0	0
136668	494	0	0
136669	489	0	0
136670	496	0	0
136671	492	0	0
136672	485	0	0
136673	483	0	0
136674	463	0	0
136675	465	0	0
136676	464	0	0
136677	439	0	0
136678	422	0	0
136679	413	0	0
136680	413	0	0
136681	417	0	0
136682	413	0	0
136683	408	0	0
136684	406	0	0
136685	408	0	0
136686	409	0	0
136687	410	0	0
136688	412	0	0
136689	411	0	0
136690	411	0	0
136691	410	0	0
136692	374	0	0
136693	372	0	0
136694	371	0	0
136695	371	0	0
136696	363	0	0
136697	366	0	0
136698	358	0	0
136699	357	0	0
136700	357	0	0
136701	355	0	0
136702	354	0	0
136703	355	0	0
136704	353	0	0
136705	348	0	0
136706	324	0	0
136707	322	0	0
136708	316	0	0
136709	316	0	0
136710	317	0	0
136711	317	0	0
136712	308	0	0
136713	304	0	0
136714	307	0	0
136715	309	0	0
136716	319	0	0
136717	321	0	0
136718	324	0	0
136719	326	0	0
136720	337	0	0
136721	336	0	0
136722	337	0	0
136723	337	0	0
136724	337	0	0
136725	349	0	0
136726	354	0	0
136727	356	0	0
136728	352	0	0
136729	351	0	0
136730	348	0	0
136731	348	0	0
136732	350	0	0
136733	349	0	0
136734	352	0	0
136735	351	0	0
136736	352	0	0
136737	350	0	0
136738	351	0	0
136739	362	0	0
136740	371	0	0
136741	371	0	0
136742	371	0	0
136743	371	0	0
136744	373	0	0
136745	372	0	0
136746	367	0	0
136747	362	0	0
136748	365	0	0
136749	372	0	0
136750	379	0	0
136751	380	0	0
136752	376	0	0
136753	375	0	0
136754	376	0	0
136755	376	0	0
136756	376	0	0
136757	387	1	0
136758	381	0	0
136759	381	0	0
136760	381	0	0
136761	394	0	0
136762	396	0	0
136763	394	0	0
136764	395	0	0
136765	405	0	0
136766	407	0	0
136767	423	0	0
136768	422	0	0
136769	423	0	0
136770	399	0	0
136771	391	0	0
136772	392	0	0
136773	394	0	0
136774	390	0	0
136775	391	0	0
136776	380	0	0
136777	380	0	0
136778	368	0	0
136779	371	0	0
136780	370	0	0
136781	380	1	0
136782	380	0	0
136783	384	0	0
136784	385	0	0
136785	383	0	0
136786	416	0	0
136787	417	0	0
136788	418	0	0
136789	419	0	0
136790	419	0	0
136791	426	0	0
136792	426	0	0
136793	426	0	0
136794	425	0	0
136795	407	0	0
136796	407	0	0
136797	407	0	0
136798	406	0	0
136799	407	0	0
136800	406	0	0
136801	406	0	0
136802	406	0	0
136803	405	0	0
136804	384	0	0
136805	384	0	0
136806	384	0	0
136807	384	0	0
136808	407	0	0
136809	409	0	0
136810	408	0	0
136811	405	0	0
136812	402	0	0
136813	408	0	0
136814	407	0	0
136815	408	0	0
136816	408	0	0
136817	399	0	0
136818	403	0	0
136819	395	0	0
136820	393	0	0
136821	391	0	0
136822	387	0	0
136823	386	0	0
136824	385	0	0
136825	382	0	0
136826	378	0	0
136827	375	0	0
136828	376	0	0
136829	382	0	0
136830	382	0	0
136831	384	0	1
136832	380	0	0
136833	383	0	0
136834	393	0	0
136835	393	0	0
136836	395	0	0
136837	394	0	0
136838	405	0	0
136839	407	0	0
136840	415	0	0
136841	417	0	0
136842	416	0	0
136843	413	0	0
136844	413	0	0
136845	416	0	0
136846	416	0	0
136847	416	0	0
136848	415	0	0
136849	415	0	0
136850	421	0	0
136851	424	0	0
136852	422	0	0
136853	424	0	0
136854	422	0	0
136855	433	0	0
136856	434	0	0
136857	433	0	0
136858	433	0	0
136859	433	0	0
136860	433	0	0
136861	433	0	0
136862	432	0	0
136863	433	0	0
136864	434	0	0
136865	433	0	0
136866	432	0	0
136867	441	0	0
136868	442	1	0
136869	437	0	0
136870	432	0	0
136871	426	0	0
136872	425	0	0
136873	424	0	0
136874	425	0	0
136875	422	0	0
136876	403	0	0
136877	401	0	0
136878	402	0	0
136879	403	0	0
136880	399	0	0
136881	399	0	0
136882	407	0	0
136883	405	0	0
136884	405	0	0
136885	415	0	0
136886	416	0	0
136887	415	0	0
136888	415	0	0
136889	421	0	0
136890	405	0	0
136891	396	0	0
136892	396	0	0
136893	394	0	0
136894	394	0	0
136895	396	0	0
136896	394	0	0
136897	394	0	0
136898	397	0	0
136899	390	0	0
136900	382	0	0
136901	380	0	0
136902	379	0	0
136903	379	0	0
136904	379	0	0
136905	392	0	0
136906	391	0	0
136907	391	0	0
136908	377	0	0
136909	380	0	0
136910	380	0	0
136911	378	0	0
136912	368	0	0
136913	369	0	0
136914	369	0	0
136915	365	0	0
136916	363	0	0
136917	382	0	0
136918	375	0	0
136919	378	0	0
136920	377	0	0
136921	380	0	0
136922	382	0	0
136923	397	0	0
136924	398	0	0
136925	392	0	0
136926	393	0	0
136927	396	0	0
136928	396	0	0
136929	393	0	0
136930	390	0	0
136931	391	0	0
136932	380	0	0
136933	379	0	0
136934	374	0	0
136935	374	0	0
136936	374	0	0
136937	345	0	0
136938	346	0	0
136939	345	0	0
136940	344	0	0
136941	345	0	0
136942	345	0	0
136943	346	0	0
136944	347	0	0
136945	347	0	0
136946	347	0	0
136947	347	0	0
136948	347	0	0
136949	347	0	0
136950	360	0	0
136951	357	0	0
136952	357	0	0
136953	358	0	0
136954	360	0	0
136955	365	0	0
136956	365	0	0
136957	365	0	0
136958	365	0	0
136959	340	0	0
136960	349	0	0
136961	350	0	0
136962	350	0	0
136963	352	0	0
136964	339	0	0
136965	339	0	0
136966	337	0	0
136967	337	0	0
136968	335	0	0
136969	332	0	0
136970	333	0	0
136971	336	0	0
136972	334	0	0
136973	338	0	0
136974	336	0	0
136975	335	0	0
136976	340	0	0
136977	342	0	0
136978	353	0	0
136979	352	0	0
136980	364	0	0
136981	365	0	0
136982	362	0	0
136983	362	0	0
136984	362	0	0
136985	352	0	0
136986	352	0	0
136987	351	0	0
136988	351	0	0
136989	337	0	0
136990	338	0	0
136991	328	0	0
136992	329	0	0
136993	329	0	0
136994	329	0	0
136995	329	0	0
136996	325	0	0
136997	345	0	0
136998	349	0	0
136999	345	0	0
137000	345	0	0
137001	332	0	0
137002	336	0	0
137003	343	0	0
137004	340	0	0
137005	340	0	0
137006	325	0	0
137007	325	0	0
137008	326	0	0
137009	326	0	0
137010	339	0	0
137011	342	0	0
137012	342	0	0
137013	346	0	0
137014	345	0	0
137015	347	0	0
137016	344	0	0
137017	342	0	0
137018	329	0	0
137019	323	0	0
137020	323	0	0
137021	323	0	0
137022	321	0	0
137023	333	0	0
137024	335	0	0
137025	334	0	0
137026	333	0	0
137027	339	0	0
137028	339	0	0
137029	339	0	0
137030	339	0	0
137031	339	1	0
137032	336	0	0
137033	328	0	0
137034	328	0	0
137035	328	0	0
137036	311	0	0
137037	311	0	0
137038	314	0	0
137039	317	0	0
137040	318	0	0
137041	317	0	0
137042	316	0	0
137043	316	0	0
137044	316	0	0
137045	316	0	0
137046	318	0	0
137047	337	0	0
137048	334	0	0
137049	332	0	0
137050	335	0	0
137051	335	0	0
137052	336	0	0
137053	336	0	0
137054	342	0	0
137055	343	0	0
137056	329	0	0
137057	329	0	0
137058	332	0	0
137059	355	0	0
137060	353	0	0
137061	353	0	0
137062	354	0	0
137063	355	0	0
137064	358	0	0
137065	370	0	0
137066	370	0	0
137067	366	0	0
137068	339	0	0
137069	337	0	0
137070	337	0	0
137071	339	0	0
137072	336	0	0
137073	336	0	0
137074	317	0	0
137075	317	0	0
137076	317	1	0
137077	317	0	0
137078	315	0	0
137079	317	0	0
137080	316	0	0
137081	317	0	0
137082	316	0	0
137083	316	0	0
137084	317	0	0
137085	317	0	0
137086	315	0	0
137087	316	0	0
137088	316	0	0
137089	316	0	0
137090	315	0	0
137091	323	0	0
137092	323	0	0
137093	321	0	0
137094	324	0	0
137095	324	0	0
137096	325	0	0
137097	326	0	0
137098	326	0	0
137099	329	0	0
137100	329	0	0
137101	319	0	0
137102	319	0	0
137103	323	0	0
137104	324	0	0
137105	321	0	0
137106	320	0	0
137107	321	0	0
137108	321	0	0
137109	321	0	0
137110	320	0	0
137111	330	0	0
137112	329	0	0
137113	329	0	0
137114	329	0	0
137115	329	0	0
137116	329	0	0
137117	330	0	0
137118	332	0	0
137119	331	0	0
137120	331	0	0
137121	329	0	0
137122	328	0	0
137123	326	0	0
137124	324	0	0
137125	324	0	0
137126	326	0	0
137127	320	0	0
137128	320	0	0
137129	312	0	0
137130	311	0	0
137131	296	0	0
137132	296	0	0
137133	298	0	0
137134	298	0	0
137135	300	0	0
137136	301	0	0
137137	303	0	0
137138	300	0	0
137139	307	0	0
137140	309	0	0
137141	306	0	0
137142	307	0	0
137143	310	0	0
137144	313	0	0
137145	320	0	0
137146	316	0	0
137147	314	0	0
137148	297	0	0
137149	297	0	0
137150	297	0	0
137151	297	0	0
137152	300	0	0
137153	296	0	0
137154	292	0	0
137155	302	0	0
137156	302	0	0
137157	302	0	0
137158	304	0	0
137159	305	0	0
137160	303	0	0
137161	293	0	0
137162	290	0	0
137163	292	0	0
137164	287	0	0
137165	305	0	0
137166	304	0	0
137167	308	0	0
137168	308	0	0
137169	305	0	0
137170	305	0	0
137171	307	0	0
137172	308	0	0
137173	308	0	0
137174	292	0	0
137175	292	0	0
137176	292	0	0
137177	300	0	0
137178	294	0	0
137179	294	0	0
137180	295	0	0
137181	294	0	0
137182	296	0	0
137183	295	0	0
137184	295	0	0
137185	295	0	0
137186	290	0	0
137187	292	0	0
137188	291	0	0
137189	291	0	0
137190	288	0	0
137191	277	0	0
137192	280	0	0
137193	280	0	0
137194	291	0	0
137195	293	0	0
137196	292	0	0
137197	289	0	0
137198	271	0	0
137199	275	0	0
137200	271	0	0
137201	266	0	0
137202	269	0	0
137203	268	0	0
137204	272	0	0
137205	271	0	0
137206	271	0	0
137207	278	0	0
137208	278	0	0
137209	270	0	0
137210	264	0	0
137211	264	0	0
137212	267	0	0
137213	268	0	0
137214	266	0	0
137215	270	0	0
137216	275	0	0
137217	279	0	0
137218	280	0	0
137219	279	0	0
137220	278	0	0
137221	277	0	0
137222	281	0	0
137223	285	0	0
137224	282	0	0
137225	282	0	0
137226	283	0	0
137227	283	0	0
137228	283	0	0
137229	287	0	0
137230	298	0	0
137231	299	0	0
137232	311	0	0
137233	329	0	0
137234	331	0	0
137235	336	0	0
137236	337	0	0
137237	336	0	0
137238	335	0	0
137239	336	0	0
137240	335	0	0
137241	338	0	0
137242	330	0	0
137243	336	0	0
137244	338	0	0
137245	337	0	0
137246	339	0	0
137247	338	1	0
137248	336	0	0
137249	336	0	0
137250	333	0	0
137251	333	0	0
137252	332	0	0
137253	351	0	0
137254	347	0	0
137255	344	0	0
137256	344	0	0
137257	342	0	0
137258	342	0	0
137259	346	0	0
137260	349	0	0
137261	349	0	0
137262	332	0	0
137263	335	0	0
137264	335	0	0
137265	335	0	0
137266	335	0	0
137267	337	0	0
137268	336	0	0
137269	335	0	0
137270	336	0	0
137271	334	0	0
137272	335	0	0
137273	333	0	0
137274	333	0	0
137275	333	0	0
137276	329	0	0
137277	329	0	0
137278	330	0	0
137279	338	0	0
137280	338	0	0
137281	339	0	0
137282	337	0	0
137283	337	0	0
137284	334	0	0
137285	346	0	0
137286	349	0	0
137287	358	0	0
137288	357	0	0
137289	358	0	0
137290	351	0	0
137291	350	0	0
137292	351	0	0
137293	352	0	0
137294	350	0	0
137295	348	0	0
137296	346	0	0
137297	349	0	0
137298	350	0	0
137299	350	0	0
137300	353	0	0
137301	354	0	0
137302	361	0	0
137303	358	0	0
137304	358	0	0
137305	352	0	0
137306	344	0	0
137307	347	0	0
137308	347	0	0
137309	344	0	0
137310	341	0	0
137311	339	0	0
137312	343	0	0
137313	344	0	0
137314	342	0	0
137315	332	0	0
137316	326	0	0
137317	323	0	0
137318	320	0	0
137319	327	0	0
137320	327	0	0
137321	327	0	0
137322	341	0	0
137323	341	0	0
137324	343	0	0
137325	343	0	0
137326	348	0	0
137327	347	0	0
137328	339	0	0
137329	340	0	0
137330	340	0	0
137331	339	0	0
137332	340	0	0
137333	338	0	0
137334	340	0	0
137335	342	0	0
137336	350	0	0
137337	353	0	0
137338	351	0	0
137339	351	0	0
137340	351	0	0
137341	356	0	0
137342	357	0	0
137343	354	0	0
137344	354	0	0
137345	342	0	0
137346	343	0	0
137347	348	0	0
137348	348	0	0
137349	352	0	0
137350	348	0	0
137351	348	0	0
137352	361	0	0
137353	359	0	0
137354	366	0	0
137355	362	0	0
137356	357	0	0
137357	355	0	0
137358	369	0	0
137359	387	0	0
137360	386	0	0
137361	377	0	0
137362	378	0	0
137363	379	0	0
137364	384	0	0
137365	386	0	0
137366	378	0	0
137367	353	0	0
137368	354	0	0
137369	353	0	0
137370	353	0	0
137371	353	0	0
137372	362	0	0
137373	356	0	0
137374	371	0	0
137375	372	0	0
137376	371	0	0
137377	370	0	0
137378	373	0	0
137379	372	0	0
137380	368	0	0
137381	354	0	0
137382	353	0	0
137383	337	0	0
137384	324	0	0
137385	330	0	0
137386	324	0	0
137387	323	0	0
137388	323	0	0
137389	325	0	0
137390	326	0	0
137391	328	0	0
137392	325	0	0
137393	326	0	0
137394	321	0	0
137395	320	0	0
137396	316	0	0
137397	314	0	0
137398	314	0	0
137399	313	0	0
137400	317	0	0
137401	321	0	0
137402	321	0	0
137403	312	0	0
137404	301	0	0
137405	300	0	0
137406	305	0	0
137407	305	0	0
137408	307	0	0
137409	308	0	0
137410	305	0	0
137411	303	0	0
137412	305	0	0
137413	306	0	0
137414	303	0	0
137415	303	0	0
137416	304	0	0
137417	305	0	0
137418	304	0	0
137419	304	0	0
137420	303	0	0
137421	306	0	0
137422	306	0	0
137423	309	0	0
137424	309	0	0
137425	310	0	0
137426	310	0	0
137427	322	0	0
137428	323	0	0
137429	331	0	0
137430	325	0	0
137431	327	0	0
137432	327	0	0
137433	327	0	0
137434	327	0	0
137435	328	0	0
137436	314	0	0
137437	313	0	0
137438	306	0	0
137439	315	0	0
137440	314	0	0
137441	313	0	0
137442	314	0	0
137443	312	0	0
137444	322	0	0
137445	320	0	0
137446	321	0	0
137447	316	0	0
137448	314	0	0
137449	315	0	0
137450	315	0	0
137451	312	0	0
137452	312	0	0
137453	304	0	0
137454	321	0	0
137455	322	0	0
137456	322	0	0
137457	323	0	0
137458	320	0	0
137459	330	0	0
137460	333	0	0
137461	339	0	0
137462	338	0	0
137463	333	0	0
137464	345	0	0
137465	345	0	0
137466	345	0	0
137467	346	0	0
137468	344	0	0
137469	348	0	0
137470	353	0	0
137471	359	0	0
137472	361	0	0
137473	347	0	0
137474	347	0	0
137475	346	0	0
137476	348	0	0
137477	351	0	0
137478	352	0	0
137479	352	0	0
137480	350	0	0
137481	357	0	0
137482	355	0	0
137483	355	0	0
137484	354	0	0
137485	353	0	0
137486	352	0	0
137487	344	0	0
137488	342	0	0
137489	348	0	0
137490	353	0	0
137491	359	0	0
137492	353	0	0
137493	352	0	0
137494	353	0	0
137495	355	0	0
137496	359	0	0
137497	359	0	0
137498	353	0	0
137499	354	0	0
137500	349	0	0
137501	371	0	0
137502	367	0	0
137503	357	0	0
137504	358	0	0
137505	352	0	0
137506	352	0	0
137507	351	0	0
137508	348	0	0
137509	336	0	0
137510	313	0	0
137511	313	0	0
137512	317	0	0
137513	317	0	0
137514	316	0	0
137515	309	0	0
137516	308	0	0
137517	312	0	0
137518	312	0	0
137519	312	0	0
137520	315	0	0
137521	316	0	0
137522	315	0	0
137523	308	0	0
137524	307	0	0
137525	293	0	0
137526	293	0	0
137527	293	0	0
137528	294	0	0
137529	291	0	0
137530	293	0	0
137531	293	0	0
137532	293	0	0
137533	300	0	0
137534	304	0	0
137535	302	0	0
137536	297	0	0
137537	297	0	0
137538	297	0	0
137539	297	0	0
137540	294	0	0
137541	297	0	0
137542	300	0	0
137543	307	0	0
137544	308	0	0
137545	305	0	0
137546	304	0	0
137547	304	0	0
137548	304	0	0
137549	311	0	0
137550	315	0	0
137551	309	0	0
137552	308	0	0
137553	309	0	0
137554	309	0	0
137555	310	0	0
137556	314	0	0
137557	313	0	0
137558	314	0	0
137559	311	0	0
137560	311	0	0
137561	310	0	0
137562	310	0	0
137563	309	0	0
137564	303	0	0
137565	303	0	0
137566	304	0	0
137567	305	0	0
137568	303	0	0
137569	304	0	0
137570	305	0	0
137571	311	0	0
137572	312	0	0
137573	314	0	0
137574	310	0	0
137575	308	0	0
137576	308	0	0
137577	317	0	0
137578	305	0	0
137579	308	0	0
137580	298	0	0
137581	298	0	0
137582	295	0	0
137583	296	0	0
137584	297	0	0
137585	297	0	0
137586	298	0	0
137587	298	0	0
137588	298	0	0
137589	294	0	0
137590	286	0	0
137591	286	0	0
137592	287	0	0
137593	286	0	0
137594	284	0	0
137595	278	0	0
137596	293	0	0
137597	292	0	0
137598	292	0	0
137599	292	0	0
137600	291	0	0
137601	291	0	0
137602	291	0	0
137603	294	0	0
137604	294	0	0
137605	279	0	0
137606	279	0	0
137607	279	0	0
137608	280	0	0
137609	280	0	0
137610	272	0	0
137611	292	0	0
137612	296	0	0
137613	298	0	0
137614	296	0	0
137615	288	0	0
137616	288	0	0
137617	290	0	0
137618	289	0	0
137619	299	0	0
137620	299	0	0
137621	284	0	0
137622	281	0	0
137623	289	0	0
137624	287	0	0
137625	290	0	0
137626	289	0	0
137627	287	0	0
137628	285	0	0
137629	284	0	0
137630	286	0	0
137631	287	0	0
137632	284	0	0
137633	284	0	0
137634	284	0	0
137635	284	0	0
137636	285	0	0
137637	285	0	0
137638	289	0	0
137639	285	0	0
137640	282	0	0
137641	278	0	0
137642	273	0	0
137643	273	0	0
137644	276	0	0
137645	275	0	0
137646	274	0	0
137647	269	0	0
137648	270	0	0
137649	270	0	0
137650	273	0	0
137651	272	0	0
137652	257	0	0
137653	258	0	0
137654	260	0	0
137655	260	0	0
137656	259	0	0
137657	272	0	0
137658	276	0	0
137659	290	0	0
137660	290	0	0
137661	291	0	0
137662	291	0	0
137663	288	0	0
137664	291	0	0
137665	289	0	0
137666	291	0	0
137667	302	0	0
137668	299	0	0
137669	299	0	0
137670	296	0	0
137671	296	0	0
137672	295	0	0
137673	295	0	0
137674	295	0	0
137675	302	0	0
137676	306	0	0
137677	306	0	0
137678	306	0	0
137679	305	0	0
137680	306	0	0
137681	305	0	0
137682	305	0	0
137683	308	0	0
137684	299	0	0
137685	299	0	0
137686	301	0	0
137687	301	0	0
137688	301	0	0
137689	299	0	0
137690	299	0	0
137691	309	0	0
137692	307	0	0
137693	308	0	0
137694	302	0	0
137695	305	0	0
137696	305	0	0
137697	305	0	0
137698	305	0	0
137699	305	0	0
137700	297	0	0
137701	293	0	0
137702	294	0	0
137703	291	0	0
137704	291	0	0
137705	289	0	0
137706	286	0	0
137707	283	0	0
137708	284	0	0
137709	282	0	0
137710	282	0	0
137711	282	0	0
137712	282	0	0
137713	281	0	0
137714	280	0	0
137715	294	0	0
137716	294	0	0
137717	293	0	0
137718	291	0	0
137719	297	0	0
137720	296	0	0
137721	300	0	0
137722	296	0	0
137723	291	0	0
137724	291	0	0
137725	298	0	0
137726	300	0	0
137727	317	0	0
137728	313	0	0
137729	312	0	0
137730	306	0	0
137731	306	0	0
137732	304	0	0
137733	304	0	0
137734	305	0	0
137735	305	0	0
137736	305	0	0
137737	301	0	0
137738	301	0	0
137739	301	0	0
137740	301	0	0
137741	300	0	0
137742	300	0	0
137743	301	0	0
137744	304	0	0
137745	305	0	0
137746	313	0	0
137747	302	0	0
137748	302	0	0
137749	303	0	0
137750	302	0	0
137751	303	0	0
137752	303	0	0
137753	305	0	0
137754	302	0	0
137755	302	0	0
137756	297	0	0
137757	297	0	0
137758	297	0	0
137759	295	0	0
137760	291	0	0
137761	299	0	0
137762	277	0	0
137763	275	0	0
137764	273	0	0
137765	273	0	0
137766	295	0	0
137767	299	0	0
137768	297	0	0
137769	299	0	0
137770	286	0	0
137771	290	0	0
137772	297	0	0
137773	295	0	0
137774	290	0	0
137775	289	0	0
137776	291	0	0
137777	291	0	0
137778	290	0	0
137779	291	0	0
137780	301	0	0
137781	298	0	0
137782	300	0	0
137783	297	0	0
137784	301	0	0
137785	301	0	0
137786	307	0	0
137787	305	0	0
137788	305	0	0
137789	300	0	0
137790	300	0	0
137791	299	0	0
137792	307	0	0
137793	314	0	0
137794	325	0	0
137795	324	0	0
137796	326	0	0
137797	325	0	0
137798	334	0	0
137799	351	0	0
137800	351	0	0
137801	346	0	0
137802	344	0	0
137803	342	0	0
137804	343	0	0
137805	339	0	0
137806	339	0	0
137807	326	0	0
137808	311	0	0
137809	324	0	0
137810	326	0	0
137811	327	0	0
137812	326	0	0
137813	327	0	0
137814	321	0	0
137815	321	0	0
137816	321	0	0
137817	322	0	0
137818	309	0	0
137819	311	0	0
137820	312	0	0
137821	313	0	0
137822	315	0	0
137823	315	0	0
137824	315	0	0
137825	313	0	0
137826	307	0	0
137827	307	0	0
137828	307	0	0
137829	307	0	0
137830	306	0	0
137831	310	0	0
137832	309	0	0
137833	314	0	0
137834	311	0	0
137835	310	0	0
137836	306	0	0
137837	312	0	0
137838	312	0	0
137839	312	0	0
137840	311	0	0
137841	311	0	0
137842	303	0	0
137843	304	0	0
137844	300	0	0
137845	299	0	0
137846	296	0	0
137847	305	0	0
137848	305	0	0
137849	305	0	0
137850	305	0	0
137851	305	0	0
137852	306	0	0
137853	306	0	0
137854	306	0	0
137855	308	0	0
137856	305	0	0
137857	327	0	0
137858	327	0	0
137859	327	0	0
137860	327	0	0
137861	328	0	0
137862	330	0	0
137863	330	0	0
137864	330	0	0
137865	331	0	0
137866	317	0	0
137867	331	0	0
137868	340	0	0
137869	353	0	0
137870	347	0	0
137871	346	0	0
137872	341	0	0
137873	338	0	0
137874	351	0	0
137875	354	0	0
137876	350	0	0
137877	348	0	0
137878	326	0	0
137879	324	0	0
137880	324	0	0
137881	324	0	0
137882	325	0	0
137883	322	0	0
137884	324	0	0
137885	322	0	0
137886	323	0	0
137887	337	0	0
137888	344	0	0
137889	344	0	0
137890	345	0	0
137891	346	0	0
137892	347	0	0
137893	345	0	0
137894	344	0	0
137895	340	0	0
137896	340	0	0
137897	332	0	0
137898	335	0	0
137899	334	0	0
137900	334	0	0
137901	339	0	0
137902	339	0	0
137903	340	0	0
137904	340	0	0
137905	340	0	0
137906	339	0	0
137907	339	0	0
137908	350	0	0
137909	353	0	0
137910	354	0	0
137911	356	0	0
137912	359	0	0
137913	363	0	0
137914	363	0	0
137915	364	0	0
137916	364	0	0
137917	342	0	0
137918	342	0	0
137919	346	0	0
137920	344	0	0
137921	344	0	0
137922	339	0	0
137923	334	0	0
137924	353	0	0
137925	354	0	0
137926	355	0	0
137927	350	0	0
137928	351	0	0
137929	351	0	0
137930	349	0	0
137931	351	0	0
137932	359	0	0
137933	360	0	0
137934	358	0	0
137935	358	0	0
137936	358	0	0
137937	361	0	0
137938	362	0	0
137939	371	0	0
137940	373	0	0
137941	372	0	0
137942	370	0	0
137943	361	0	0
137944	349	0	0
137945	344	0	0
137946	345	0	0
137947	346	0	0
137948	344	0	0
137949	336	0	0
137950	321	0	0
137951	329	0	0
137952	336	0	0
137953	338	0	0
137954	336	0	0
137955	337	0	0
137956	338	0	0
137957	343	0	0
137958	342	0	0
137959	340	0	0
137960	330	0	0
137961	325	0	0
137962	324	0	0
137963	323	0	0
137964	326	0	0
137965	329	0	0
137966	330	0	0
137967	331	0	0
137968	328	0	0
137969	329	0	0
137970	329	0	0
137971	328	0	0
137972	327	0	0
137973	327	0	0
137974	327	0	0
137975	329	0	0
137976	329	0	0
137977	329	0	0
137978	325	0	0
137979	324	0	0
137980	325	0	0
137981	322	0	0
137982	322	0	0
137983	322	0	0
137984	324	0	0
137985	324	0	0
137986	325	0	0
137987	325	0	0
137988	320	0	0
137989	321	0	0
137990	321	0	0
137991	320	0	0
137992	319	0	0
137993	317	0	0
137994	328	0	0
137995	329	0	0
137996	330	0	0
137997	328	0	0
137998	321	0	0
137999	321	0	0
138000	321	0	0
138001	322	0	0
138002	323	0	0
138003	331	0	0
138004	339	0	0
138005	338	0	0
138006	340	0	0
138007	340	0	0
138008	323	0	0
138009	327	0	0
138010	335	0	0
138011	343	0	0
138012	342	0	0
138013	341	0	0
138014	341	0	0
138015	341	0	0
138016	346	0	0
138017	346	0	0
138018	334	0	0
138019	324	0	0
138020	312	0	0
138021	313	0	0
138022	313	0	0
138023	314	0	0
138024	316	0	0
138025	303	0	0
138026	304	0	0
138027	299	0	0
138028	302	0	0
138029	308	0	0
138030	308	0	0
138031	309	0	0
138032	309	0	0
138033	312	0	0
138034	314	0	0
138035	312	0	0
138036	313	0	0
138037	311	0	0
138038	300	0	0
138039	295	0	0
138040	294	0	0
138041	294	0	0
138042	294	0	0
138043	300	0	0
138044	300	0	0
138045	300	0	0
138046	300	0	0
138047	299	0	0
138048	297	0	0
138049	295	0	0
138050	297	0	0
138051	304	0	0
138052	300	0	0
138053	301	0	0
138054	301	0	0
138055	302	0	0
138056	303	0	0
138057	304	0	0
138058	303	0	0
138059	304	0	0
138060	301	0	0
138061	304	0	0
138062	297	0	0
138063	292	0	0
138064	290	0	0
138065	291	0	0
138066	301	0	0
138067	301	0	0
138068	301	0	0
138069	298	0	0
138070	293	0	0
138071	293	0	0
138072	294	0	0
138073	313	0	0
138074	314	0	0
138075	290	0	0
138076	290	0	0
138077	290	0	0
138078	290	0	0
138079	290	0	0
138080	290	0	0
138081	298	0	0
138082	313	0	0
138083	308	0	0
138084	317	0	0
138085	317	0	0
138086	318	0	0
138087	320	0	0
138088	324	0	0
138089	325	0	0
138090	314	0	0
138091	314	0	0
138092	313	0	0
138093	328	0	0
138094	328	1	0
138095	327	0	0
138096	324	0	0
138097	318	0	0
138098	319	0	0
138099	320	0	0
138100	319	0	0
138101	319	0	0
138102	307	0	0
138103	305	0	0
138104	313	0	0
138105	314	0	0
138106	313	0	0
138107	314	0	0
138108	309	0	0
138109	311	0	0
138110	312	0	0
138111	311	0	0
138112	310	0	0
138113	310	0	0
138114	313	0	0
138115	311	0	0
138116	306	0	0
138117	305	0	0
138118	306	0	0
138119	305	0	0
138120	305	0	0
138121	305	0	0
138122	306	0	0
138123	304	0	0
138124	303	0	0
138125	303	0	0
138126	303	0	0
138127	303	0	0
138128	303	0	0
138129	305	0	0
138130	305	0	0
138131	307	0	0
138132	306	0	0
138133	306	0	0
138134	308	0	0
138135	306	0	0
138136	308	0	0
138137	308	0	0
138138	307	0	0
138139	307	0	0
138140	308	0	0
138141	308	0	0
138142	308	0	0
138143	308	0	0
138144	307	0	0
138145	301	0	0
138146	306	0	0
138147	304	0	0
138148	311	0	0
138149	310	0	0
138150	314	0	0
138151	314	0	0
138152	313	0	0
138153	313	0	0
138154	302	0	0
138155	298	0	0
138156	298	0	0
138157	296	0	0
138158	296	0	0
138159	296	0	0
138160	295	0	0
138161	287	0	0
138162	292	0	0
138163	294	0	0
138164	293	0	0
138165	296	0	0
138166	293	0	0
138167	290	0	0
138168	290	0	0
138169	289	0	0
138170	289	0	0
138171	290	0	0
138172	291	0	0
138173	295	0	0
138174	295	0	0
138175	311	0	0
138176	309	0	0
138177	309	0	0
138178	312	0	0
138179	312	0	0
138180	313	0	0
138181	315	0	0
138182	315	0	0
138183	321	0	0
138184	317	0	0
138185	315	0	0
138186	314	0	0
138187	311	0	0
138188	313	0	0
138189	308	0	0
138190	308	0	0
138191	310	0	0
138192	309	0	0
138193	308	0	0
138194	307	0	0
138195	309	0	0
138196	311	0	0
138197	311	0	0
138198	310	0	0
138199	310	0	0
138200	310	0	0
138201	317	0	0
138202	313	0	0
138203	312	0	0
138204	310	0	0
138205	307	0	0
138206	309	0	0
138207	308	0	0
138208	307	0	0
138209	307	0	0
138210	299	0	0
138211	296	0	0
138212	295	0	0
138213	295	0	0
138214	298	0	0
138215	298	0	0
138216	294	0	0
138217	289	0	0
138218	289	0	0
138219	289	0	0
138220	288	0	0
138221	288	0	0
138222	287	0	0
138223	287	0	0
138224	303	0	0
138225	301	0	0
138226	300	0	0
138227	300	0	0
138228	303	0	0
138229	308	0	0
138230	308	0	0
138231	315	0	0
138232	307	0	0
138233	285	0	0
138234	287	0	0
138235	280	0	0
138236	280	0	0
138237	278	0	0
138238	278	0	0
138239	279	0	0
138240	274	0	0
138241	274	0	0
138242	274	0	0
138243	272	0	0
138244	259	0	0
138245	260	0	0
138246	263	0	0
138247	270	0	0
138248	272	0	0
138249	271	0	0
138250	270	0	0
138251	282	0	0
138252	283	0	0
138253	286	0	0
138254	286	0	0
138255	275	0	0
138256	283	0	0
138257	282	0	0
138258	282	0	0
138259	285	0	0
138260	285	0	0
138261	287	0	0
138262	287	0	0
138263	287	0	0
138264	292	0	0
138265	286	0	0
138266	286	0	0
138267	286	0	0
138268	286	0	0
138269	291	0	0
138270	290	0	0
138271	290	0	0
138272	290	0	0
138273	289	0	0
138274	290	0	0
138275	292	0	0
138276	294	0	0
138277	292	0	0
138278	292	0	0
138279	292	0	0
138280	290	0	0
138281	293	0	0
138282	290	0	0
138283	289	0	0
138284	289	0	0
138285	285	0	0
138286	289	0	0
138287	289	0	0
138288	288	0	0
138289	288	0	0
138290	287	0	0
138291	288	0	0
138292	295	0	0
138293	295	0	0
138294	295	0	0
138295	294	0	0
138296	289	0	0
138297	286	0	0
138298	286	0	0
138299	282	0	0
138300	282	0	0
138301	278	0	0
138302	278	0	0
138303	279	0	0
138304	291	0	0
138305	291	0	0
138306	289	0	0
138307	297	0	0
138308	295	0	0
138309	297	0	0
138310	297	0	0
138311	294	0	0
138312	294	0	0
138313	284	0	0
138314	284	0	0
138315	293	0	0
138316	287	0	0
138317	314	0	0
138318	315	0	0
138319	313	0	0
138320	313	0	0
138321	312	0	0
138322	314	0	0
138323	317	0	0
138324	313	0	0
138325	311	0	0
138326	295	0	0
138327	297	0	0
138328	297	0	0
138329	297	0	0
138330	293	0	0
138331	285	0	0
138332	282	0	0
138333	287	0	0
138334	282	0	0
138335	284	0	0
138336	285	0	0
138337	285	0	0
138338	286	0	0
138339	285	0	0
138340	285	0	0
138341	287	0	0
138342	289	0	0
138343	290	0	0
138344	289	0	0
138345	285	0	0
138346	286	0	0
138347	286	0	0
138348	287	0	0
138349	288	0	0
138350	288	0	0
138351	286	0	0
138352	280	0	0
138353	287	0	0
138354	292	0	0
138355	292	0	0
138356	292	0	0
138357	291	0	0
138358	291	0	0
138359	294	0	0
138360	294	0	0
138361	292	0	0
138362	292	0	0
138363	291	0	0
138364	295	0	0
138365	294	0	0
138366	296	0	0
138367	296	0	0
138368	308	0	0
138369	308	0	0
138370	308	0	0
138371	323	0	0
138372	326	0	0
138373	326	0	0
138374	325	0	0
138375	307	0	0
138376	311	0	0
138377	311	0	0
138378	310	0	0
138379	308	0	0
138380	300	0	0
138381	303	0	0
138382	299	0	0
138383	304	0	0
138384	300	0	0
138385	302	0	0
138386	308	0	0
138387	308	0	0
138388	308	0	0
138389	305	0	0
138390	296	0	0
138391	296	0	0
138392	300	0	0
138393	320	0	0
138394	323	0	0
138395	329	0	0
138396	328	0	0
138397	326	0	0
138398	319	0	0
138399	318	0	0
138400	319	0	0
138401	316	0	0
138402	306	0	0
138403	307	0	0
138404	304	0	0
138405	303	0	0
138406	304	0	0
138407	297	0	0
138408	297	0	0
138409	296	0	0
138410	295	0	0
138411	302	0	0
138412	299	0	0
138413	299	0	0
138414	298	0	0
138415	296	0	0
138416	296	0	0
138417	298	0	0
138418	298	0	0
138419	299	0	0
138420	290	0	0
138421	289	0	0
138422	289	0	0
138423	290	0	0
138424	290	0	0
138425	289	0	0
138426	291	0	0
138427	289	0	0
138428	291	0	0
138429	291	0	0
138430	291	0	0
138431	294	0	0
138432	291	0	0
138433	291	0	0
138434	291	0	0
138435	291	0	0
138436	291	0	0
138437	288	0	0
138438	287	0	0
138439	287	0	0
138440	287	0	0
138441	290	0	0
138442	291	0	0
138443	287	0	0
138444	291	0	0
138445	293	0	0
138446	293	0	0
138447	294	0	0
138448	293	0	0
138449	293	0	0
138450	292	0	0
138451	292	0	0
138452	296	0	0
138453	296	0	0
138454	292	0	0
138455	282	0	0
138456	282	0	0
138457	281	0	0
138458	273	0	0
138459	285	0	0
138460	289	0	0
138461	289	0	0
138462	291	0	0
138463	289	0	0
138464	289	0	0
138465	293	0	0
138466	284	0	0
138467	282	0	0
138468	257	0	0
138469	254	0	0
138470	255	0	0
138471	256	0	0
138472	254	0	0
138473	254	0	0
138474	254	0	0
138475	259	0	0
138476	258	0	0
138477	258	0	0
138478	257	0	0
138479	258	0	0
138480	260	0	0
138481	260	0	0
138482	261	0	0
138483	262	0	0
138484	262	0	0
138485	260	0	0
138486	259	0	0
138487	262	0	0
138488	263	0	0
138489	263	0	0
138490	264	0	0
138491	264	0	0
138492	262	0	0
138493	259	0	0
138494	258	0	0
138495	260	0	0
138496	261	0	0
138497	258	0	0
138498	258	0	0
138499	257	0	0
138500	257	0	0
138501	258	0	0
138502	258	0	0
138503	258	0	0
138504	250	0	0
138505	250	0	0
138506	255	0	0
138507	254	0	0
138508	254	0	0
138509	256	0	0
138510	293	0	0
138511	295	0	0
138512	298	0	0
138513	298	0	0
138514	297	0	0
138515	295	0	0
138516	296	0	0
138517	303	0	0
138518	312	0	0
138519	292	0	0
138520	291	0	0
138521	291	0	0
138522	277	0	0
138523	278	0	0
138524	275	0	0
138525	280	0	0
138526	277	0	0
138527	277	0	0
138528	280	0	0
138529	282	0	0
138530	283	0	0
138531	284	0	0
138532	281	0	0
138533	282	0	0
138534	279	0	0
138535	281	0	0
138536	274	0	0
138537	270	0	0
138538	270	0	0
138539	270	0	0
138540	268	0	0
138541	272	0	0
138542	274	0	0
138543	272	0	0
138544	252	0	0
138545	246	0	0
138546	244	0	0
138547	244	0	0
138548	248	0	0
138549	247	0	0
138550	245	0	0
138551	245	0	0
138552	245	0	0
138553	245	0	0
138554	244	0	0
138555	253	0	0
138556	255	0	0
138557	255	0	0
138558	255	0	0
138559	255	0	0
138560	264	0	0
138561	264	0	0
138562	256	0	0
138563	256	0	0
138564	257	0	0
138565	268	0	0
138566	268	0	0
138567	281	0	0
138568	285	0	0
138569	285	0	0
138570	284	0	0
138571	284	0	0
138572	283	0	0
138573	284	0	0
138574	285	0	0
138575	285	0	0
138576	286	0	0
138577	285	0	0
138578	285	0	0
138579	290	0	0
138580	291	0	0
138581	291	0	0
138582	289	0	0
138583	295	0	0
138584	295	0	0
138585	295	0	0
138586	297	0	0
138587	296	0	0
138588	292	0	0
138589	299	0	0
138590	300	0	0
138591	300	0	0
138592	296	0	0
138593	295	0	0
138594	295	0	0
138595	294	0	0
138596	292	0	0
138597	292	0	0
138598	290	0	0
138599	290	0	0
138600	290	0	0
138601	286	0	0
138602	287	0	0
138603	283	0	0
138604	289	0	0
138605	292	0	0
138606	292	0	0
138607	293	0	0
138608	290	0	0
138609	291	0	0
138610	281	0	0
138611	280	0	0
138612	281	0	0
138613	280	0	0
138614	284	0	0
138615	285	0	0
138616	286	0	0
138617	286	0	0
138618	286	0	0
138619	288	0	0
138620	288	0	0
138621	292	0	0
138622	293	0	0
138623	293	0	0
138624	289	0	0
138625	285	0	0
138626	284	0	0
138627	284	0	0
138628	283	0	0
138629	285	0	0
138630	287	0	0
138631	287	0	0
138632	287	0	0
138633	285	0	0
138634	285	0	0
138635	280	0	0
138636	281	0	0
138637	284	0	0
138638	281	0	0
138639	280	0	0
138640	278	0	0
138641	280	0	0
138642	284	0	0
138643	285	0	0
138644	285	0	0
138645	285	0	0
138646	283	0	0
138647	286	0	0
138648	289	0	0
138649	298	0	0
138650	298	0	0
138651	296	0	0
138652	304	0	0
138653	304	0	0
138654	304	0	0
138655	302	0	0
138656	294	0	0
138657	292	0	0
138658	289	0	0
138659	301	0	0
138660	300	0	0
138661	264	0	0
138662	261	0	0
138663	258	0	0
138664	259	0	0
138665	259	0	0
138666	257	0	0
138667	253	0	0
138668	245	0	0
138669	237	0	0
138670	238	0	0
138671	239	0	0
138672	241	0	0
138673	241	0	0
138674	241	0	0
138675	239	0	0
138676	232	0	0
138677	233	0	0
138678	232	0	0
138679	228	0	0
138680	228	0	0
138681	228	0	0
138682	228	0	0
138683	228	0	0
138684	228	0	0
138685	225	0	0
138686	222	0	0
138687	231	0	0
138688	233	0	0
138689	235	0	0
138690	235	0	0
138691	235	0	0
138692	234	0	0
138693	232	0	0
138694	233	0	0
138695	233	0	0
138696	233	0	0
138697	250	0	0
138698	250	0	0
138699	249	0	0
138700	249	0	0
138701	249	0	0
138702	265	0	0
138703	265	0	0
138704	265	0	0
138705	265	0	0
138706	254	0	0
138707	275	0	0
138708	277	0	0
138709	280	0	0
138710	283	0	0
138711	272	0	0
138712	272	0	0
138713	272	0	0
138714	273	0	0
138715	273	0	0
138716	259	0	0
138717	259	0	0
138718	239	0	0
138719	246	0	0
138720	246	0	0
138721	248	0	0
138722	248	0	0
138723	248	0	0
138724	247	0	0
138725	245	0	0
138726	245	0	0
138727	244	0	0
138728	240	0	0
138729	251	0	0
138730	244	0	0
138731	246	0	0
138732	245	0	0
138733	248	0	0
138734	240	0	0
138735	238	0	0
138736	239	0	0
138737	238	0	0
138738	236	0	0
138739	236	0	0
138740	233	0	0
138741	233	0	0
138742	233	0	0
138743	231	0	0
138744	229	0	0
138745	223	0	0
138746	221	0	0
138747	218	0	0
138748	189	0	0
138749	189	0	0
138750	192	0	0
138751	190	0	0
138752	189	0	0
138753	189	0	0
138754	185	0	0
138755	194	0	0
138756	191	0	0
138757	195	0	0
138758	193	0	0
138759	191	0	0
138760	157	0	0
138761	156	0	0
138762	150	0	0
138763	149	0	0
138764	148	0	0
138765	148	0	0
138766	145	0	0
138767	147	0	0
138768	153	0	0
138769	160	0	0
138770	159	0	0
138771	160	0	0
138772	157	0	0
138773	166	0	0
138774	166	0	0
138775	166	0	0
138776	165	0	0
138777	166	0	0
138778	173	0	0
138779	176	0	0
138780	176	0	0
138781	176	0	0
138782	175	0	0
138783	182	0	0
138784	180	0	0
138785	181	0	0
138786	181	0	0
138787	179	0	0
138788	179	0	0
138789	179	0	0
138790	184	0	0
138791	184	0	0
138792	183	0	0
138793	185	0	0
138794	186	0	0
138795	186	0	0
138796	186	0	0
138797	187	0	0
138798	189	0	0
138799	190	0	0
138800	190	0	0
138801	192	0	0
138802	197	0	0
138803	196	0	0
138804	196	0	0
138805	196	0	0
138806	196	0	0
138807	198	0	0
138808	198	0	0
138809	199	0	0
138810	199	0	0
138811	199	0	0
138812	200	0	0
138813	200	0	0
138814	201	0	0
138815	200	0	0
138816	200	0	0
138817	204	0	0
138818	206	0	0
138819	208	0	0
138820	214	0	0
138821	214	0	0
138822	215	0	0
138823	214	0	0
138824	217	0	0
138825	216	0	0
138826	221	0	0
138827	227	0	0
138828	226	0	0
138829	228	0	0
138830	228	0	0
138831	227	0	0
138832	227	0	0
138833	232	0	0
138834	232	0	0
138835	232	0	0
138836	232	0	0
138837	230	0	0
138838	221	0	0
138839	222	0	0
138840	220	0	0
138841	220	0	0
138842	221	0	0
138843	221	0	0
138844	221	0	0
138845	221	0	0
138846	223	0	0
138847	222	0	0
138848	215	0	0
138849	216	0	0
138850	213	0	0
138851	215	0	0
138852	215	0	0
138853	225	0	0
138854	226	0	0
138855	227	0	0
138856	228	0	0
138857	225	0	0
138858	222	0	0
138859	224	0	0
138860	220	0	0
138861	220	0	0
138862	220	0	0
138863	220	0	0
138864	219	0	0
138865	218	0	0
138866	218	0	0
138867	219	0	0
138868	218	0	0
138869	217	0	0
138870	224	0	0
138871	232	0	0
138872	234	0	0
138873	235	0	0
138874	235	0	0
138875	242	0	0
138876	242	0	0
138877	244	0	0
138878	246	0	0
138879	247	0	0
138880	237	0	0
138881	237	0	0
138882	235	0	0
138883	243	0	0
138884	239	0	0
138885	240	0	0
138886	240	0	0
138887	236	0	0
138888	239	0	0
138889	239	0	0
138890	239	0	0
138891	239	0	0
138892	239	0	0
138893	241	0	0
138894	241	0	0
138895	241	0	0
138896	242	0	0
138897	240	0	0
138898	243	0	0
138899	243	0	0
138900	241	0	0
138901	241	0	0
138902	241	0	0
138903	241	0	0
138904	240	0	0
138905	240	0	0
138906	235	0	0
138907	235	0	0
138908	234	0	0
138909	234	0	0
138910	238	0	0
138911	238	0	0
138912	239	0	0
138913	239	0	0
138914	237	0	0
138915	241	0	0
138916	241	0	0
138917	243	0	0
138918	241	0	0
138919	235	0	0
138920	245	0	0
138921	244	0	0
138922	244	0	0
138923	245	0	0
138924	237	0	0
138925	240	0	0
138926	240	0	0
138927	242	0	0
138928	239	0	0
138929	224	0	0
138930	228	0	0
138931	228	0	0
138932	231	0	0
138933	249	0	0
138934	259	0	0
138935	259	0	0
138936	257	0	0
138937	257	0	0
138938	257	0	0
138939	258	0	0
138940	260	0	0
138941	256	0	0
138942	257	0	0
138943	250	0	0
138944	277	0	0
138945	281	0	0
138946	285	0	0
138947	285	0	0
138948	284	0	0
138949	280	0	0
138950	282	0	0
138951	280	0	0
138952	280	0	0
138953	282	0	0
138954	282	0	0
138955	285	0	0
138956	285	0	0
138957	285	0	0
138958	284	1	0
138959	288	0	0
138960	287	0	0
138961	286	0	0
138962	287	0	0
138963	290	0	0
138964	290	0	0
138965	290	0	0
138966	290	0	0
138967	290	0	0
138968	285	0	0
138969	284	0	0
138970	283	0	0
138971	284	0	0
138972	284	0	0
138973	306	0	0
138974	315	0	0
138975	319	0	0
138976	321	0	0
138977	310	0	0
138978	315	0	0
138979	316	0	0
138980	314	0	0
138981	315	0	0
138982	315	0	0
138983	315	0	0
138984	311	0	0
138985	312	0	0
138986	312	0	0
138987	313	0	0
138988	313	0	0
138989	313	0	0
138990	314	0	0
138991	316	0	0
138992	317	0	0
138993	317	0	0
138994	317	0	0
138995	331	0	0
138996	331	0	0
138997	331	0	0
138998	331	0	0
138999	323	0	0
139000	326	0	0
139001	326	0	0
139002	325	0	0
139003	325	0	0
139004	313	0	0
139005	315	0	0
139006	315	0	0
139007	313	0	0
139008	320	0	0
139009	319	0	0
139010	318	0	0
139011	318	0	0
139012	324	0	0
139013	324	0	0
139014	324	0	0
139015	324	0	0
139016	324	0	0
139017	326	0	0
139018	326	0	0
139019	326	0	0
139020	330	0	0
139021	319	0	0
139022	313	0	0
139023	311	0	0
139024	310	0	0
139025	316	0	0
139026	312	0	0
139027	312	0	0
139028	312	0	0
139029	310	0	0
139030	310	0	0
139031	309	0	0
139032	309	0	0
139033	309	0	0
139034	296	0	0
139035	295	0	0
139036	295	1	0
139037	297	0	0
139038	298	0	0
139039	296	0	0
139040	297	0	0
139041	298	0	0
139042	300	0	0
139043	302	0	0
139044	301	0	0
139045	302	0	0
139046	302	0	0
139047	303	0	0
139048	307	0	0
139049	303	0	0
139050	303	0	0
139051	303	0	0
139052	306	0	0
139053	309	0	0
139054	311	0	0
139055	312	0	0
139056	312	0	0
139057	314	0	0
139058	317	0	0
139059	318	0	0
139060	318	0	0
139061	314	0	0
139062	313	0	0
139063	310	0	0
139064	311	0	0
139065	311	0	0
139066	307	0	0
139067	308	0	0
139068	309	0	0
139069	309	0	0
139070	308	0	0
139071	292	0	0
139072	295	0	0
139073	295	0	0
139074	296	0	0
139075	300	0	0
139076	298	0	0
139077	302	0	0
139078	300	0	0
139079	300	0	0
139080	303	0	0
139081	295	0	0
139082	295	0	0
139083	287	0	0
139084	270	0	0
139085	257	0	0
139086	274	0	0
139087	274	0	0
139088	278	0	0
139089	279	0	0
139090	278	0	0
139091	277	0	0
139092	277	0	0
139093	276	0	0
139094	275	0	0
139095	248	0	0
139096	248	0	0
139097	244	0	0
139098	243	0	0
139099	243	0	0
139100	250	0	0
139101	249	0	0
139102	250	0	0
139103	250	0	0
139104	243	0	0
139105	247	0	0
139106	244	0	0
139107	244	0	0
139108	247	0	0
139109	245	0	0
139110	244	0	0
139111	249	0	0
139112	251	0	0
139113	251	0	0
139114	246	0	0
139115	265	0	0
139116	277	0	0
139117	278	0	0
139118	280	0	0
139119	275	0	0
139120	279	0	0
139121	279	0	0
139122	279	0	0
139123	279	0	0
139124	242	0	0
139125	241	0	0
139126	236	0	0
139127	235	0	0
139128	235	0	0
139129	225	0	0
139130	225	0	0
139131	231	0	0
139132	230	0	0
139133	232	0	0
139134	232	0	0
139135	232	0	0
139136	231	0	0
139137	231	0	0
139138	231	0	0
139139	231	0	0
139140	233	0	0
139141	232	0	0
139142	231	0	0
139143	231	0	0
139144	231	0	0
139145	229	0	0
139146	218	0	0
139147	218	0	0
139148	218	0	0
139149	222	0	0
139150	221	0	0
139151	218	0	0
139152	220	0	0
139153	221	0	0
139154	221	0	0
139155	221	0	0
139156	218	0	0
139157	226	0	0
139158	226	0	0
139159	221	0	0
139160	221	0	0
139161	221	0	0
139162	222	0	0
139163	218	0	0
139164	218	0	0
139165	219	0	0
139166	219	0	0
139167	219	0	0
139168	214	0	0
139169	214	0	0
139170	214	0	0
139171	210	0	0
139172	211	0	0
139173	211	0	0
139174	212	0	0
139175	211	0	0
139176	205	0	0
139177	206	0	0
139178	206	0	0
139179	204	0	0
139180	205	0	0
139181	204	0	0
139182	206	0	0
139183	213	0	0
139184	215	0	0
139185	216	0	0
139186	214	0	0
139187	215	0	0
139188	215	0	0
139189	214	0	0
139190	214	0	0
139191	211	0	0
139192	211	0	0
139193	209	0	0
139194	207	0	0
139195	207	0	0
139196	207	0	0
139197	210	0	0
139198	209	0	0
139199	211	0	0
139200	211	0	0
139201	216	0	0
139202	221	0	0
139203	218	0	0
139204	221	0	0
139205	221	0	0
139206	220	0	0
139207	219	0	0
139208	210	0	0
139209	213	0	0
139210	216	0	0
139211	216	0	0
139212	217	0	0
139213	214	0	0
139214	214	0	0
139215	214	0	0
139216	215	0	0
139217	213	0	0
139218	213	0	0
139219	211	0	0
139220	211	0	0
139221	213	0	0
139222	213	0	0
139223	207	0	0
139224	207	0	0
139225	204	0	0
139226	200	0	0
139227	200	0	0
139228	199	0	0
139229	199	0	0
139230	199	0	0
139231	198	0	0
139232	199	0	0
139233	199	0	0
139234	198	0	0
139235	198	0	0
139236	206	0	0
139237	193	0	0
139238	194	0	0
139239	194	0	0
139240	193	0	0
139241	197	0	0
139242	199	0	0
139243	202	0	0
139244	202	0	0
139245	202	0	0
139246	199	0	0
139247	199	0	0
139248	204	0	0
139249	206	0	0
139250	206	0	0
139251	204	0	0
139252	204	0	0
139253	211	0	0
139254	211	0	0
139255	210	0	0
139256	208	0	0
139257	210	0	0
139258	223	0	0
139259	219	0	0
139260	223	0	0
139261	222	0	0
139262	211	0	0
139263	212	0	0
139264	211	0	0
139265	208	0	0
139266	194	0	0
139267	180	0	0
139268	182	0	0
139269	181	0	0
139270	181	0	0
139271	176	0	0
139272	178	0	0
139273	180	0	0
139274	181	0	0
139275	183	0	0
139276	184	0	0
139277	184	0	0
139278	185	0	0
139279	189	0	0
139280	190	0	0
139281	193	0	0
139282	188	0	0
139283	192	0	0
139284	190	0	0
139285	192	0	0
139286	192	0	0
139287	192	0	0
139288	193	0	0
139289	191	0	0
139290	191	0	0
139291	191	0	0
139292	189	0	0
139293	187	0	0
139294	192	0	0
139295	192	0	0
139296	193	0	0
139297	193	0	0
139298	193	0	0
139299	203	0	0
139300	201	0	0
139301	200	0	0
139302	201	0	0
139303	198	0	0
139304	198	0	0
139305	198	0	0
139306	199	0	0
139307	199	0	0
139308	193	0	0
139309	194	0	0
139310	192	0	0
139311	202	0	0
139312	203	0	0
139313	202	0	0
139314	203	0	0
139315	203	0	0
139316	202	0	0
139317	203	0	0
139318	203	0	0
139319	204	0	0
139320	206	0	0
139321	207	0	0
139322	208	0	0
139323	207	0	0
139324	210	0	0
139325	214	0	0
139326	214	0	0
139327	214	0	0
139328	212	0	0
139329	212	0	0
139330	216	0	0
139331	215	0	0
139332	216	0	0
139333	215	0	0
139334	207	0	0
139335	207	0	0
139336	209	0	0
139337	211	0	0
139338	210	0	0
139339	207	0	0
139340	207	0	0
139341	211	0	0
139342	213	0	0
139343	219	0	0
139344	220	0	0
139345	219	0	0
139346	222	0	0
139347	224	0	0
139348	220	0	0
139349	220	0	0
139350	215	0	0
139351	234	0	0
139352	229	0	0
139353	226	0	0
139354	228	0	0
139355	225	0	0
139356	224	0	0
139357	224	0	0
139358	224	0	0
139359	223	0	0
139360	215	0	0
139361	216	0	0
139362	216	0	0
139363	219	0	0
139364	220	0	0
139365	220	0	0
139366	220	0	0
139367	219	0	0
139368	220	0	0
139369	223	0	0
139370	223	0	0
139371	223	0	0
139372	221	0	0
139373	221	0	0
139374	224	0	0
139375	224	0	0
139376	224	0	0
139377	223	0	0
139378	229	0	0
139379	240	0	0
139380	240	0	0
139381	240	0	0
139382	240	0	0
139383	245	0	0
139384	245	0	0
139385	246	0	0
139386	246	0	0
139387	236	0	0
139388	232	0	0
139389	230	0	0
139390	239	0	0
139391	242	0	0
139392	236	0	0
139393	237	0	0
139394	234	0	0
139395	234	0	0
139396	234	0	0
139397	233	0	0
139398	233	0	0
139399	227	0	0
139400	230	0	0
139401	232	1	0
139402	232	0	0
139403	232	0	0
139404	226	0	0
139405	226	0	0
139406	227	0	0
139407	227	0	0
139408	224	0	0
139409	211	0	0
139410	219	0	0
139411	216	0	0
139412	216	0	0
139413	224	0	0
139414	224	0	0
139415	227	0	0
139416	227	0	0
139417	227	0	0
139418	228	0	0
139419	225	0	0
139420	226	0	0
139421	243	0	0
139422	244	0	0
139423	246	0	0
139424	244	0	0
139425	245	0	0
139426	243	0	0
139427	242	0	0
139428	243	0	0
139429	242	0	0
139430	238	0	0
139431	243	0	0
139432	241	0	0
139433	241	0	0
139434	237	0	0
139435	240	0	0
139436	238	0	0
139437	238	0	0
139438	238	0	0
139439	237	0	0
139440	237	0	0
139441	237	0	0
139442	238	0	0
139443	240	0	0
139444	240	0	0
139445	235	0	0
139446	236	0	0
139447	235	0	0
139448	235	0	0
139449	234	0	0
139450	224	0	0
139451	224	0	0
139452	226	0	0
139453	234	0	0
139454	239	0	0
139455	240	0	0
139456	239	0	0
139457	240	0	0
139458	241	0	0
139459	240	0	0
139460	239	0	0
139461	239	0	0
139462	231	0	0
139463	231	0	0
139464	233	0	0
139465	244	0	0
139466	252	0	0
139467	252	0	0
139468	249	0	0
139469	249	0	0
139470	251	0	0
139471	252	0	0
139472	251	0	0
139473	250	0	0
139474	250	0	0
139475	249	0	0
139476	244	0	0
139477	245	0	0
139478	248	0	0
139479	248	0	0
139480	247	0	0
139481	244	0	0
139482	244	0	0
139483	247	0	0
139484	246	0	0
139485	246	0	0
139486	246	0	0
139487	244	0	0
139488	249	0	0
139489	249	0	0
139490	250	0	0
139491	254	0	0
139492	250	0	0
139493	256	0	0
139494	250	0	0
139495	249	0	0
139496	249	0	0
139497	246	0	0
139498	243	0	0
139499	243	0	0
139500	242	0	0
139501	242	0	0
139502	222	0	0
139503	225	0	0
139504	225	0	0
139505	229	0	0
139506	228	0	0
139507	229	0	0
139508	229	0	0
139509	230	0	0
139510	230	0	0
139511	235	0	0
139512	233	0	0
139513	233	0	0
139514	229	0	0
139515	228	0	0
139516	228	0	0
139517	228	0	0
139518	228	0	0
139519	226	0	0
139520	223	0	0
139521	223	0	0
139522	223	0	0
139523	223	0	0
139524	223	0	0
139525	220	0	0
139526	220	0	0
139527	220	0	0
139528	218	0	0
139529	206	0	0
139530	202	0	0
139531	203	0	0
139532	208	0	0
139533	209	0	0
139534	203	0	0
139535	203	0	0
139536	204	0	0
139537	208	0	0
139538	209	0	0
139539	210	0	0
139540	210	0	0
139541	201	0	0
139542	198	0	0
139543	202	0	0
139544	206	0	0
139545	206	0	0
139546	206	0	0
139547	209	0	0
139548	212	0	0
139549	215	0	0
139550	216	0	0
139551	212	0	0
139552	209	0	0
139553	209	0	0
139554	210	0	0
139555	210	0	0
139556	212	0	0
139557	211	0	0
139558	211	0	0
139559	213	0	0
139560	212	0	0
139561	206	0	0
139562	211	0	0
139563	216	0	0
139564	209	0	0
139565	207	0	0
139566	207	0	0
139567	206	0	0
139568	206	0	0
139569	206	0	0
139570	206	0	0
139571	199	0	0
139572	187	0	0
139573	189	0	0
139574	189	0	0
139575	190	0	0
139576	190	0	0
139577	191	0	0
139578	195	0	0
139579	198	0	0
139580	198	0	0
139581	198	0	0
139582	192	0	0
139583	194	0	0
139584	194	0	0
139585	194	0	0
139586	193	0	0
139587	197	0	0
139588	197	0	0
139589	197	0	0
139590	198	0	0
139591	197	0	0
139592	198	0	0
139593	203	0	0
139594	203	0	0
139595	206	1	0
139596	207	0	0
139597	204	0	0
139598	204	0	0
139599	206	0	0
139600	210	0	0
139601	209	0	0
139602	210	0	0
139603	207	0	0
139604	201	0	0
139605	202	0	0
139606	206	0	0
139607	226	0	0
139608	228	0	0
139609	228	0	0
139610	227	0	0
139611	226	0	0
139612	229	0	0
139613	226	0	0
139614	225	0	0
139615	230	0	0
139616	216	0	0
139617	212	0	0
139618	215	0	0
139619	216	0	0
139620	216	0	0
139621	212	0	0
139622	212	0	0
139623	211	0	0
139624	212	0	0
139625	213	0	0
139626	210	0	0
139627	211	0	0
139628	209	0	0
139629	206	0	0
139630	215	0	0
139631	215	0	0
139632	215	0	0
139633	216	0	0
139634	216	0	0
139635	218	0	0
139636	217	0	0
139637	218	0	0
139638	218	0	0
139639	211	0	0
139640	212	0	0
139641	213	0	0
139642	216	0	0
139643	214	0	0
139644	209	0	0
139645	209	0	0
139646	210	0	0
139647	211	0	0
139648	212	0	0
139649	214	0	0
139650	214	0	0
139651	219	0	0
139652	220	0	0
139653	229	0	0
139654	226	0	0
139655	225	0	0
139656	221	0	0
139657	221	0	0
139658	223	0	0
139659	223	0	0
139660	223	0	0
139661	225	0	0
139662	224	0	0
139663	231	0	0
139664	233	0	0
139665	235	0	0
139666	235	0	0
139667	235	0	0
139668	236	0	0
139669	239	0	0
139670	238	0	0
139671	237	0	0
139672	237	0	0
139673	237	0	0
139674	249	0	0
139675	249	0	0
139676	249	0	0
139677	252	0	0
139678	251	0	0
139679	257	0	0
139680	259	0	0
139681	258	0	0
139682	258	0	0
139683	251	0	0
139684	254	0	0
139685	255	0	0
139686	260	0	0
139687	257	0	0
139688	253	0	0
139689	255	0	0
139690	259	0	0
139691	263	0	0
139692	267	0	0
139693	267	0	0
139694	265	0	0
139695	260	0	0
139696	260	0	0
139697	260	0	0
139698	257	0	0
139699	254	0	0
139700	248	0	0
139701	248	0	0
139702	250	0	0
139703	250	0	0
139704	253	0	0
139705	252	0	0
139706	251	0	0
139707	251	0	0
139708	251	0	0
139709	251	0	0
139710	251	0	0
139711	251	0	0
139712	252	0	0
139713	245	0	0
139714	242	0	0
139715	242	0	0
139716	242	0	0
139717	241	0	0
139718	246	0	0
139719	247	0	0
139720	250	0	0
139721	251	0	0
139722	253	0	0
139723	250	0	0
139724	247	0	0
139725	248	0	0
139726	248	0	0
139727	246	0	0
139728	250	0	0
139729	246	0	0
139730	246	0	0
139731	247	0	0
139732	247	0	0
139733	248	0	0
139734	246	0	0
139735	255	0	0
139736	255	0	0
139737	256	0	0
139738	254	0	0
139739	254	0	0
139740	254	0	0
139741	253	0	0
139742	253	0	0
139743	259	0	0
139744	259	0	0
139745	259	0	0
139746	255	0	0
139747	262	0	0
139748	262	0	0
139749	272	0	0
139750	271	0	0
139751	267	0	0
139752	267	0	0
139753	264	0	0
139754	261	0	0
139755	259	0	0
139756	253	0	0
139757	252	0	0
139758	229	0	0
139759	229	0	0
139760	229	0	0
139761	229	0	0
139762	229	0	0
139763	226	0	0
139764	226	0	0
139765	225	0	0
139766	220	0	0
139767	221	0	0
139768	219	0	0
139769	217	0	0
139770	217	0	0
139771	217	0	0
139772	224	0	0
139773	224	0	0
139774	224	0	0
139775	223	0	0
139776	222	0	0
139777	222	0	0
139778	221	0	0
139779	222	0	0
139780	222	0	0
139781	206	0	0
139782	207	0	0
139783	211	0	0
139784	219	0	0
139785	220	0	0
139786	222	0	0
139787	221	0	0
139788	219	0	0
139789	222	0	0
139790	222	0	0
139791	222	0	0
139792	220	0	0
139793	220	0	0
139794	219	0	0
139795	219	0	0
139796	220	0	0
139797	227	0	0
139798	226	0	0
139799	226	0	0
139800	225	0	0
139801	225	0	0
139802	220	0	0
139803	221	0	0
139804	214	0	0
139805	218	0	0
139806	218	0	0
139807	220	0	0
139808	220	0	0
139809	219	0	0
139810	220	0	0
139811	221	0	0
139812	220	0	0
139813	214	0	0
139814	207	0	0
139815	208	0	0
139816	210	0	0
139817	209	0	0
139818	209	0	0
139819	208	0	0
139820	207	0	0
139821	207	0	0
139822	207	0	0
139823	207	0	0
139824	207	0	0
139825	197	0	0
139826	199	0	0
139827	198	0	0
139828	203	0	0
139829	203	0	0
139830	197	0	0
139831	195	0	0
139832	195	0	0
139833	201	0	0
139834	208	0	0
139835	204	0	0
139836	207	0	0
139837	202	0	0
139838	204	0	0
139839	204	0	0
139840	202	0	0
139841	201	0	0
139842	196	0	0
139843	192	0	0
139844	193	0	0
139845	191	0	0
139846	194	0	0
139847	194	0	0
139848	194	0	0
139849	194	0	0
139850	194	0	0
139851	199	0	0
139852	201	0	0
139853	199	0	0
139854	200	0	0
139855	197	0	0
139856	208	0	0
139857	209	0	0
139858	208	0	0
139859	208	0	0
139860	208	0	0
139861	209	0	0
139862	211	0	0
139863	210	0	0
139864	216	0	0
139865	214	0	0
139866	214	0	0
139867	214	0	0
139868	213	0	0
139869	209	0	0
139870	210	0	0
139871	212	0	0
139872	212	0	0
139873	207	0	0
139874	210	0	0
139875	210	0	0
139876	207	0	0
139877	208	0	0
139878	206	0	0
139879	202	0	0
139880	200	0	0
139881	200	0	0
139882	199	0	0
139883	199	0	0
139884	196	0	0
139885	200	0	0
139886	195	0	0
139887	195	0	0
139888	191	0	0
139889	196	0	0
139890	197	0	0
139891	200	0	0
139892	200	0	0
139893	200	0	0
139894	191	0	0
139895	188	0	0
139896	188	0	0
139897	188	0	0
139898	182	0	0
139899	185	0	0
139900	175	0	0
139901	175	0	0
139902	175	0	0
139903	176	0	0
139904	176	0	0
139905	176	0	0
139906	176	0	0
139907	176	0	0
139908	177	0	0
139909	177	0	0
139910	177	0	0
139911	177	0	0
139912	178	0	0
139913	178	0	0
139914	178	0	0
139915	181	0	0
139916	181	0	0
139917	183	0	0
139918	183	0	0
139919	183	0	0
139920	183	0	0
139921	184	0	0
139922	182	0	0
139923	178	0	0
139924	179	0	0
139925	179	0	0
139926	179	0	0
139927	181	0	0
139928	182	0	0
139929	182	0	0
139930	181	0	0
139931	180	0	0
139932	180	0	0
139933	179	0	0
139934	175	0	0
139935	166	0	0
139936	165	0	0
139937	162	0	0
139938	165	0	0
139939	181	0	0
139940	179	0	0
139941	178	0	0
139942	178	0	0
139943	177	0	0
139944	180	0	0
139945	180	0	0
139946	189	0	0
139947	189	0	0
139948	182	0	0
139949	182	0	0
139950	182	0	0
139951	182	0	0
139952	182	0	0
139953	182	0	0
139954	180	0	0
139955	178	0	0
139956	179	0	0
139957	179	0	0
139958	179	0	0
139959	179	0	0
139960	179	0	0
139961	179	0	0
139962	176	0	0
139963	177	0	0
139964	180	0	0
139965	179	0	0
139966	179	0	0
139967	172	0	0
139968	172	0	0
139969	172	0	0
139970	172	0	0
139971	173	0	0
139972	172	0	0
139973	172	0	0
139974	176	0	0
139975	176	0	0
139976	185	0	0
139977	182	0	0
139978	182	0	0
139979	181	0	0
139980	181	0	0
139981	182	0	0
139982	182	0	0
139983	184	0	0
139984	179	0	0
139985	171	0	0
139986	172	0	0
139987	169	0	0
139988	169	0	0
139989	168	0	0
139990	169	0	0
139991	181	0	0
139992	181	0	0
139993	187	0	0
139994	188	0	0
139995	187	0	0
139996	188	0	0
139997	187	0	0
139998	194	0	0
139999	195	0	0
140000	196	0	0
140001	196	0	0
140002	191	0	0
140003	195	0	0
140004	197	0	0
140005	196	0	0
140006	196	0	0
140007	184	0	0
140008	184	0	0
140009	184	0	0
140010	184	0	0
140011	184	0	0
140012	192	0	0
140013	191	0	0
140014	188	0	0
140015	184	0	0
140016	184	0	0
140017	184	0	0
140018	184	0	0
140019	185	0	0
140020	185	0	0
140021	181	0	0
140022	181	0	0
140023	181	0	0
140024	184	0	0
140025	181	0	0
140026	184	0	0
140027	184	0	0
140028	184	0	0
140029	183	0	0
140030	183	0	0
140031	192	0	0
140032	193	0	0
140033	193	0	0
140034	193	0	0
140035	193	0	0
140036	188	0	0
140037	189	0	0
140038	190	0	0
140039	191	0	0
140040	184	0	0
140041	185	0	0
140042	182	0	0
140043	182	0	0
140044	181	0	0
140045	184	0	0
140046	181	0	0
140047	182	0	0
140048	183	0	0
140049	182	0	0
140050	179	0	0
140051	181	0	0
140052	181	0	0
140053	181	0	0
140054	181	0	0
140055	181	0	0
140056	187	0	0
140057	187	0	0
140058	187	0	0
140059	185	0	0
140060	185	0	0
140061	184	0	0
140062	184	0	0
140063	183	0	0
140064	186	0	0
140065	186	0	0
140066	187	0	0
140067	188	0	0
140068	186	0	0
140069	188	0	0
140070	188	0	0
140071	186	0	0
140072	186	0	0
140073	185	0	0
140074	188	0	0
140075	187	0	0
140076	192	0	0
140077	195	0	0
140078	194	0	0
140079	199	0	0
140080	200	0	0
140081	200	0	0
140082	202	0	0
140083	202	0	0
140084	204	0	0
140085	204	0	0
140086	208	0	0
140087	207	0	0
140088	214	0	0
140089	209	0	0
140090	198	0	0
140091	198	0	0
140092	198	0	0
140093	196	0	0
140094	196	0	0
140095	191	0	0
140096	191	0	0
140097	182	0	0
140098	185	0	0
140099	185	0	0
140100	185	0	0
140101	185	0	0
140102	184	0	0
140103	184	0	0
140104	184	0	0
140105	184	0	0
140106	190	0	0
140107	186	0	0
140108	187	0	0
140109	187	0	0
140110	188	0	0
140111	188	0	0
140112	195	0	0
140113	196	0	0
140114	195	0	0
140115	192	0	0
140116	191	0	0
140117	195	0	0
140118	196	0	0
140119	196	0	0
140120	197	0	0
140121	197	0	0
140122	196	0	0
140123	196	0	0
140124	196	0	0
140125	197	0	0
140126	196	0	0
140127	195	0	0
140128	197	0	0
140129	198	0	0
140130	196	0	0
140131	196	0	0
140132	195	0	0
140133	210	0	0
140134	208	0	0
140135	207	0	0
140136	207	0	0
140137	206	0	0
140138	213	0	0
140139	213	0	0
140140	221	0	0
140141	220	0	0
140142	204	0	0
140143	203	0	0
140144	198	0	0
140145	197	0	0
140146	197	0	0
140147	194	0	0
140148	194	0	0
140149	184	0	0
140150	189	0	0
140151	190	0	0
140152	190	1	0
140153	190	0	0
140154	186	0	0
140155	185	0	0
140156	186	0	0
140157	190	0	0
140158	191	0	0
140159	191	0	0
140160	192	0	0
140161	192	0	0
140162	192	0	0
140163	181	0	0
140164	182	0	0
140165	182	0	0
140166	187	0	0
140167	189	0	0
140168	188	0	0
140169	188	0	0
140170	189	0	0
140171	189	0	0
140172	184	0	0
140173	187	0	0
140174	187	0	0
140175	185	0	0
140176	187	0	0
140177	185	0	0
140178	186	0	0
140179	190	0	0
140180	190	0	0
140181	189	0	0
140182	185	0	0
140183	184	0	0
140184	184	0	0
140185	183	0	0
140186	186	0	0
140187	185	0	0
140188	185	0	0
140189	190	0	0
140190	192	0	0
140191	201	0	0
140192	202	0	0
140193	205	0	0
140194	206	0	0
140195	206	0	0
140196	221	0	0
140197	223	0	0
140198	226	0	0
140199	226	0	0
140200	226	0	0
140201	224	0	0
140202	225	0	0
140203	226	0	0
140204	226	0	0
140205	225	0	0
140206	225	0	0
140207	219	0	0
140208	224	0	0
140209	225	0	0
140210	226	0	0
140211	229	0	0
140212	229	0	0
140213	229	0	0
140214	231	0	0
140215	228	0	0
140216	230	0	0
140217	228	0	0
140218	236	0	0
140219	235	0	0
140220	241	0	0
140221	241	0	0
140222	252	0	0
140223	255	0	0
140224	255	0	0
140225	252	0	0
140226	252	0	0
140227	243	0	0
140228	242	0	0
140229	243	0	0
140230	240	0	0
140231	239	0	0
140232	239	0	0
140233	238	0	0
140234	237	0	0
140235	238	0	0
140236	238	0	0
140237	241	0	0
140238	240	0	0
140239	233	0	0
140240	233	0	0
140241	233	0	0
140242	233	0	0
140243	233	0	0
140244	232	0	0
140245	233	0	0
140246	232	0	0
140247	235	0	0
140248	235	0	0
140249	230	0	0
140250	230	0	0
140251	230	0	0
140252	233	0	0
140253	233	0	0
140254	233	0	0
140255	235	0	0
140256	235	0	0
140257	230	0	0
140258	230	0	0
140259	228	0	0
140260	228	0	0
140261	228	0	0
140262	227	0	0
140263	222	0	0
140264	221	0	0
140265	221	0	0
140266	222	0	0
140267	222	0	0
140268	218	0	0
140269	217	0	0
140270	217	0	0
140271	216	0	0
140272	220	0	0
140273	221	0	0
140274	221	0	0
140275	221	0	0
140276	217	0	0
140277	214	0	0
140278	212	0	0
140279	211	0	0
140280	210	0	0
140281	210	0	0
140282	212	0	0
140283	211	0	0
140284	198	0	0
140285	202	0	0
140286	208	0	0
140287	208	0	0
140288	210	0	0
140289	203	0	0
140290	203	0	0
140291	195	0	0
140292	201	0	0
140293	201	0	0
140294	201	0	0
140295	201	0	0
140296	204	0	0
140297	205	0	0
140298	206	0	0
140299	209	0	0
140300	210	0	0
140301	204	0	0
140302	205	0	0
140303	205	0	0
140304	205	0	0
140305	207	0	0
140306	207	0	0
140307	207	0	0
140308	206	0	0
140309	208	0	0
140310	209	0	0
140311	208	0	0
140312	208	0	0
140313	208	0	0
140314	209	0	0
140315	208	0	0
140316	208	0	0
140317	203	0	0
140318	205	0	0
140319	209	0	0
140320	212	0	0
140321	212	0	0
140322	212	0	0
140323	211	0	0
140324	209	0	0
140325	209	0	0
140326	209	0	0
140327	207	0	0
140328	206	0	0
140329	203	0	0
140330	203	0	0
140331	205	0	0
140332	204	0	0
140333	222	0	0
140334	224	0	0
140335	224	0	0
140336	226	0	0
140337	224	0	0
140338	236	0	0
140339	236	0	0
140340	230	0	0
140341	229	0	0
140342	217	0	0
140343	227	0	0
140344	224	0	0
140345	226	0	0
140346	226	0	0
140347	207	0	0
140348	207	0	0
140349	205	0	0
140350	207	0	0
140351	207	0	0
140352	209	0	0
140353	218	0	0
140354	217	0	0
140355	225	0	0
140356	226	0	0
140357	230	0	0
140358	233	0	0
140359	230	0	0
140360	229	0	0
140361	227	0	0
140362	223	0	0
140363	224	0	0
140364	230	0	0
140365	220	0	0
140366	220	0	0
140367	221	0	0
140368	219	0	0
140369	218	0	0
140370	217	0	0
140371	213	0	0
140372	215	0	0
140373	203	0	0
140374	201	0	0
140375	201	0	0
140376	204	0	0
140377	206	0	0
140378	206	0	0
140379	211	0	0
140380	211	0	0
140381	211	0	0
140382	213	0	0
140383	213	0	0
140384	212	0	0
140385	212	0	0
140386	213	0	0
140387	214	0	0
140388	207	0	0
140389	208	0	0
140390	209	0	0
140391	209	0	0
140392	211	0	0
140393	211	0	0
140394	215	0	0
140395	215	0	0
140396	214	0	0
140397	213	0	0
140398	211	0	0
140399	211	0	0
140400	212	0	0
140401	211	0	0
140402	215	0	0
140403	212	0	0
140404	212	0	0
140405	212	0	0
140406	210	0	0
140407	209	0	0
140408	209	0	0
140409	209	0	0
140410	209	0	0
140411	209	0	0
140412	209	0	0
140413	208	0	0
140414	211	0	0
140415	211	0	0
140416	211	0	0
140417	210	0	0
140418	210	0	0
140419	210	0	0
140420	213	0	0
140421	213	0	0
140422	213	0	0
140423	207	0	0
140424	207	0	0
140425	208	0	0
140426	207	0	0
140427	212	0	0
140428	213	0	0
140429	210	0	0
140430	210	0	0
140431	210	0	0
140432	216	0	0
140433	218	0	0
140434	219	0	0
140435	217	0	0
140436	211	0	0
140437	207	0	0
140438	208	0	0
140439	206	0	0
140440	206	0	0
140441	208	0	0
140442	205	0	0
140443	201	0	0
140444	203	0	0
140445	203	0	0
140446	204	0	0
140447	201	0	0
140448	206	0	0
140449	206	0	0
140450	203	0	0
140451	203	0	0
140452	207	0	0
140453	205	0	0
140454	205	0	0
140455	205	0	0
140456	204	0	0
140457	207	0	0
140458	213	0	0
140459	209	0	0
140460	220	0	0
140461	219	0	0
140462	220	0	0
140463	221	0	0
140464	222	0	0
140465	224	0	0
140466	226	0	0
140467	226	0	0
140468	227	0	0
140469	224	0	0
140470	219	0	0
140471	218	0	0
140472	217	0	0
140473	222	0	0
140474	223	0	0
140475	228	0	0
140476	228	0	0
140477	227	0	0
140478	228	0	0
140479	228	0	0
140480	226	0	0
140481	226	0	0
140482	222	0	0
140483	227	0	0
140484	205	0	0
140485	216	0	0
140486	216	0	0
140487	218	0	0
140488	221	0	0
140489	216	0	0
140490	216	0	0
140491	218	0	0
140492	219	0	0
140493	219	0	0
140494	209	0	0
140495	211	0	0
140496	208	0	0
140497	215	0	0
140498	215	0	0
140499	215	0	0
140500	213	0	0
140501	210	0	0
140502	211	0	0
140503	209	0	0
140504	197	0	0
140505	201	0	0
140506	192	0	0
140507	193	0	0
140508	188	0	0
140509	187	0	0
140510	186	0	0
140511	186	0	0
140512	184	0	0
140513	184	0	0
140514	183	0	0
140515	177	0	0
140516	177	0	0
140517	179	0	0
140518	178	0	0
140519	179	0	0
140520	179	0	0
140521	179	0	0
140522	178	0	0
140523	176	0	0
140524	176	0	0
140525	182	0	0
140526	183	0	0
140527	179	0	0
140528	179	0	0
140529	180	0	0
140530	175	0	0
140531	175	0	0
140532	174	0	0
140533	171	0	0
140534	171	0	0
140535	171	0	0
140536	171	0	0
140537	171	0	0
140538	170	0	0
140539	170	0	0
140540	173	0	0
140541	172	0	0
140542	175	0	0
140543	173	0	0
140544	175	0	0
140545	176	0	0
140546	176	0	0
140547	176	0	0
140548	180	0	0
140549	181	0	0
140550	182	0	0
140551	180	0	0
140552	180	0	0
140553	176	0	0
140554	181	0	0
140555	183	0	0
140556	183	0	0
140557	184	0	0
140558	188	0	0
140559	188	0	0
140560	188	0	0
140561	189	0	0
140562	191	0	0
140563	197	0	0
140564	198	0	0
140565	195	0	0
140566	195	0	0
140567	197	0	0
140568	197	0	0
140569	199	0	0
140570	199	0	0
140571	196	0	0
140572	197	0	0
140573	196	0	0
140574	196	0	0
140575	199	0	0
140576	197	0	0
140577	197	0	0
140578	192	0	0
140579	192	0	0
140580	192	0	0
140581	192	0	0
140582	192	0	0
140583	187	0	0
140584	179	0	0
140585	179	0	0
140586	182	0	0
140587	183	0	0
140588	183	0	0
140589	182	0	0
140590	187	0	0
140591	186	0	0
140592	184	0	0
140593	184	0	0
140594	184	0	0
140595	184	0	0
140596	184	0	0
140597	185	0	0
140598	185	0	0
140599	176	0	0
140600	181	0	0
140601	181	0	0
140602	189	0	0
140603	185	0	0
140604	185	0	0
140605	185	0	0
140606	185	0	0
140607	187	0	0
140608	185	0	0
140609	180	0	0
140610	182	0	0
140611	173	0	0
140612	173	0	0
140613	172	0	0
140614	175	0	0
140615	176	0	0
140616	186	0	0
140617	187	0	0
140618	187	0	0
140619	186	0	0
140620	186	0	0
140621	186	0	0
140622	187	0	0
140623	181	0	0
140624	175	0	0
140625	178	0	0
140626	178	0	0
140627	178	0	0
140628	177	0	0
140629	181	0	0
140630	182	0	0
140631	188	0	0
140632	188	0	0
140633	188	0	0
140634	179	0	0
140635	176	0	0
140636	172	0	0
140637	172	0	0
140638	169	0	0
140639	166	0	0
140640	160	0	0
140641	161	0	0
140642	161	0	0
140643	162	0	0
140644	166	0	0
140645	166	0	0
140646	163	0	0
140647	163	0	0
140648	163	0	0
140649	168	0	0
140650	168	0	0
140651	168	0	0
140652	168	0	0
140653	167	0	0
140654	173	0	0
140655	173	0	0
140656	169	0	0
140657	169	0	0
140658	171	0	0
140659	173	0	0
140660	173	0	0
140661	173	0	0
140662	173	0	0
140663	175	0	0
140664	174	0	0
140665	175	0	0
140666	176	0	0
140667	177	0	0
140668	178	0	0
140669	177	0	0
140670	177	0	0
140671	179	0	0
140672	178	0	0
140673	178	0	0
140674	178	0	0
140675	181	0	0
140676	175	0	0
140677	174	0	0
140678	174	0	0
140679	174	0	0
140680	176	0	0
140681	179	0	0
140682	185	0	0
140683	185	0	0
140684	186	0	0
140685	186	0	0
140686	187	0	0
140687	189	0	0
140688	189	0	0
140689	190	0	0
140690	195	0	0
140691	191	0	0
140692	192	0	0
140693	189	0	0
140694	190	0	0
140695	188	0	0
140696	183	0	0
140697	183	0	0
140698	184	0	0
140699	180	0	0
140700	179	0	0
140701	178	0	0
140702	178	0	0
140703	178	0	0
140704	184	0	0
140705	189	0	0
140706	187	0	0
140707	187	0	0
140708	186	0	0
140709	181	0	0
140710	181	0	0
140711	181	0	0
140712	180	0	0
140713	179	0	0
140714	174	0	0
140715	173	0	0
140716	173	0	0
140717	177	0	0
140718	175	0	0
140719	175	0	0
140720	173	0	0
140721	173	0	0
140722	175	0	0
140723	174	0	0
140724	175	0	0
140725	174	0	0
140726	174	0	0
140727	175	0	0
140728	179	0	0
140729	179	0	0
140730	180	0	0
140731	180	0	0
140732	180	0	0
140733	182	0	0
140734	183	0	0
140735	183	0	0
140736	183	0	0
140737	180	0	0
140738	180	0	0
140739	182	0	0
140740	181	0	0
140741	177	0	0
140742	177	0	0
140743	177	0	0
140744	179	0	0
140745	179	0	0
140746	179	0	0
140747	178	0	0
140748	176	0	0
140749	179	0	0
140750	179	0	0
140751	176	0	0
140752	175	0	0
140753	170	0	0
140754	170	0	0
140755	170	0	0
140756	180	0	0
140757	180	0	0
140758	191	0	0
140759	189	0	0
140760	185	0	0
140761	186	0	0
140762	184	0	0
140763	186	0	0
140764	187	0	0
140765	181	0	0
140766	183	0	0
140767	167	0	0
140768	167	0	0
140769	167	0	0
140770	166	0	0
140771	169	0	0
140772	172	0	0
140773	172	0	0
140774	172	0	0
140775	173	0	0
140776	170	0	0
140777	170	0	0
140778	170	0	0
140779	169	0	0
140780	167	0	0
140781	168	0	0
140782	164	0	0
140783	164	0	0
140784	164	0	0
140785	170	0	0
140786	182	0	0
140787	182	0	0
140788	182	0	0
140789	181	0	0
140790	185	0	0
140791	202	0	0
140792	202	0	0
140793	200	0	0
140794	195	0	0
140795	194	0	0
140796	199	0	0
140797	199	0	0
140798	202	0	0
140799	195	0	0
140800	192	0	0
140801	192	0	0
140802	192	0	0
140803	192	0	0
140804	192	0	0
140805	186	0	0
140806	187	0	0
140807	187	0	0
140808	187	0	0
140809	185	0	0
140810	188	0	0
140811	187	0	0
140812	187	0	0
140813	189	0	0
140814	187	0	0
140815	187	0	0
140816	187	0	0
140817	190	0	0
140818	190	0	0
140819	188	0	0
140820	187	0	0
140821	186	0	0
140822	184	0	0
140823	201	0	0
140824	207	0	0
140825	207	0	0
140826	204	0	0
140827	203	0	0
140828	205	0	0
140829	205	0	0
140830	205	0	0
140831	202	0	0
140832	203	0	0
140833	198	0	0
140834	198	0	0
140835	197	0	0
140836	197	0	0
140837	197	0	0
140838	196	0	0
140839	196	0	0
140840	194	0	0
140841	190	0	0
140842	190	0	0
140843	191	0	0
140844	191	0	0
140845	192	0	0
140846	192	0	0
140847	193	0	0
140848	194	0	0
140849	193	0	0
140850	193	0	0
140851	193	0	0
140852	193	0	0
140853	193	0	0
140854	194	0	0
140855	192	0	0
140856	187	0	0
140857	187	0	0
140858	187	0	0
140859	196	0	0
140860	198	0	0
140861	199	0	0
140862	199	0	0
140863	205	0	0
140864	205	0	0
140865	206	0	0
140866	206	0	0
140867	205	0	0
140868	203	0	0
140869	205	0	0
140870	211	0	0
140871	211	0	0
140872	213	0	0
140873	211	0	0
140874	211	0	0
140875	213	0	0
140876	215	0	0
140877	213	0	0
140878	213	0	0
140879	208	0	0
140880	209	0	0
140881	209	0	0
140882	209	0	0
140883	208	0	0
140884	206	0	0
140885	205	0	0
140886	207	0	0
140887	208	0	0
140888	210	0	0
140889	209	0	0
140890	207	0	0
140891	207	0	0
140892	208	0	0
140893	208	0	0
140894	208	0	0
140895	206	0	0
140896	206	0	0
140897	206	0	0
140898	206	0	0
140899	206	0	0
140900	204	0	0
140901	204	0	0
140902	202	0	0
140903	205	0	0
140904	203	0	0
140905	205	0	0
140906	204	0	0
140907	196	0	0
140908	194	0	0
140909	184	0	0
140910	185	0	0
140911	189	0	0
140912	188	0	0
140913	189	0	0
140914	188	0	0
140915	190	0	0
140916	192	0	0
140917	190	0	0
140918	190	0	0
140919	190	0	0
140920	190	0	0
140921	190	0	0
140922	186	0	0
140923	184	0	0
140924	181	0	0
140925	181	0	0
140926	186	0	0
140927	187	0	0
140928	195	0	0
140929	196	0	0
140930	196	0	0
140931	195	0	0
140932	190	0	0
140933	190	0	0
140934	190	0	0
140935	190	0	0
140936	182	0	0
140937	178	0	0
140938	179	0	0
140939	180	0	0
140940	181	0	0
140941	177	0	0
140942	164	0	0
140943	164	0	0
140944	165	0	0
140945	165	0	0
140946	164	0	0
140947	162	0	0
140948	163	0	0
140949	160	0	0
140950	160	0	0
140951	160	0	0
140952	162	0	0
140953	162	0	0
140954	162	0	0
140955	168	0	0
140956	168	0	0
140957	167	0	0
140958	168	0	0
140959	168	0	0
140960	171	0	0
140961	171	0	0
140962	172	0	0
140963	172	0	0
140964	171	0	0
140965	173	0	0
140966	173	0	0
140967	180	0	0
140968	177	0	0
140969	176	0	0
140970	178	0	0
140971	178	0	0
140972	178	0	0
140973	177	0	0
140974	160	0	0
140975	157	0	0
140976	157	0	0
140977	160	0	0
140978	159	0	0
140979	151	0	0
140980	152	0	0
140981	152	0	0
140982	153	0	0
140983	151	0	0
140984	150	0	0
140985	152	0	0
140986	154	0	0
140987	154	0	0
140988	153	0	0
140989	152	0	0
140990	156	0	0
140991	157	0	0
140992	158	0	0
140993	159	0	0
140994	158	0	0
140995	158	0	0
140996	160	0	0
140997	162	0	0
140998	162	0	0
140999	161	0	0
141000	161	0	0
141001	170	0	0
141002	170	0	0
141003	171	0	0
141004	171	0	0
141005	174	0	0
141006	173	0	0
141007	173	0	0
141008	173	0	0
141009	173	0	0
141010	163	0	0
141011	162	0	0
141012	161	0	0
141013	162	0	0
141014	158	0	0
141015	158	0	0
141016	158	0	0
141017	157	0	0
141018	157	0	0
141019	158	0	0
141020	154	0	0
141021	151	0	0
141022	154	0	0
141023	154	0	0
141024	157	0	0
141025	157	0	0
141026	155	0	0
141027	153	0	0
141028	156	0	0
141029	158	0	0
141030	158	0	0
141031	156	0	0
141032	156	0	0
141033	157	0	0
141034	157	0	0
141035	157	0	0
141036	157	0	0
141037	155	0	0
141038	154	0	0
141039	152	0	0
141040	153	0	0
141041	153	0	0
141042	152	0	0
141043	152	0	0
141044	152	0	0
141045	152	0	0
141046	152	0	0
141047	152	0	0
141048	157	0	0
141049	158	0	0
141050	158	0	0
141051	159	0	0
141052	160	0	0
141053	163	0	0
141054	160	0	0
141055	161	0	0
141056	161	0	0
141057	161	0	0
141058	161	0	0
141059	160	0	0
141060	160	0	0
141061	159	0	0
141062	154	0	0
141063	157	0	0
141064	157	0	0
141065	156	0	0
141066	153	0	0
141067	151	0	0
141068	160	0	0
141069	160	0	0
141070	161	0	0
141071	161	0	0
141072	161	0	0
141073	162	0	0
141074	162	0	0
141075	162	0	0
141076	162	0	0
141077	152	0	0
141078	155	0	0
141079	151	0	0
141080	148	0	0
141081	148	0	0
141082	147	0	0
141083	147	0	0
141084	147	0	0
141085	147	0	0
141086	148	0	0
141087	149	0	0
141088	142	0	0
141089	143	0	0
141090	144	0	0
141091	144	0	0
141092	144	0	0
141093	142	0	0
141094	142	0	0
141095	141	0	0
141096	145	0	0
141097	149	0	0
141098	146	0	0
141099	145	0	0
141100	145	0	0
141101	145	0	0
141102	148	0	0
141103	146	0	0
141104	152	0	0
141105	152	0	0
141106	150	0	0
141107	151	0	0
141108	150	0	0
141109	151	0	0
141110	151	0	0
141111	152	0	0
141112	155	0	0
141113	155	0	0
141114	155	0	0
141115	156	0	0
141116	154	0	0
141117	154	0	0
141118	146	0	0
141119	148	0	0
141120	146	0	0
141121	145	0	0
141122	145	0	0
141123	152	0	0
141124	154	0	0
141125	153	0	0
141126	152	0	0
141127	152	0	0
141128	153	0	0
141129	153	0	0
141130	153	0	0
141131	152	0	0
141132	154	0	0
141133	160	0	0
141134	162	0	0
141135	162	0	0
141136	160	0	0
141137	158	0	0
141138	164	0	0
141139	165	0	0
141140	166	0	0
141141	162	0	0
141142	162	0	0
141143	161	0	0
141144	161	0	0
141145	161	0	0
141146	162	0	0
141147	160	0	0
141148	159	0	0
141149	160	0	0
141150	160	0	0
141151	160	0	0
141152	154	0	0
141153	154	0	0
141154	153	0	0
141155	154	0	0
141156	151	0	0
141157	155	0	0
141158	155	0	0
141159	157	0	0
141160	157	0	0
141161	159	0	0
141162	159	0	0
141163	159	0	0
141164	161	0	0
141165	156	0	0
141166	156	0	0
141167	156	0	0
141168	156	0	0
141169	159	0	0
141170	157	0	0
141171	158	0	0
141172	158	0	0
141173	155	0	0
141174	155	0	0
141175	152	0	0
141176	152	0	0
141177	151	0	0
141178	150	0	0
141179	148	0	0
141180	150	0	0
141181	150	0	0
141182	150	0	0
141183	150	0	0
141184	149	0	0
141185	149	0	0
141186	149	0	0
141187	151	0	0
141188	151	0	0
141189	151	0	0
141190	151	0	0
141191	150	0	0
141192	150	0	0
141193	150	0	0
141194	150	0	0
141195	151	0	0
141196	151	0	0
141197	151	0	0
141198	151	0	0
141199	145	0	0
141200	148	0	0
141201	148	0	0
141202	146	0	0
141203	146	0	0
141204	143	0	0
141205	151	0	0
141206	150	0	0
141207	149	0	0
141208	148	0	0
141209	148	0	0
141210	154	0	0
141211	154	0	0
141212	154	0	0
141213	155	0	0
141214	152	0	0
141215	153	0	0
141216	153	0	0
141217	153	0	0
141218	154	0	0
141219	146	0	0
141220	149	0	0
141221	149	0	0
141222	149	0	0
141223	149	0	0
141224	148	0	0
141225	149	0	0
141226	149	0	0
141227	150	0	0
141228	150	0	0
141229	147	0	0
141230	143	0	0
141231	143	0	0
141232	143	0	0
141233	143	0	0
141234	143	0	0
141235	144	0	0
141236	144	0	0
141237	144	0	0
141238	145	0	0
141239	144	0	0
141240	143	0	0
141241	143	0	0
141242	143	0	0
141243	143	0	0
141244	143	0	0
141245	143	0	0
141246	146	0	0
141247	143	0	0
141248	143	0	0
141249	143	0	0
141250	143	0	0
141251	143	0	0
141252	142	0	0
141253	143	0	0
141254	143	0	0
141255	140	0	0
141256	140	0	0
141257	135	0	0
141258	135	0	0
141259	135	0	0
141260	134	0	0
141261	134	0	0
141262	127	0	0
141263	127	0	0
141264	124	0	0
141265	128	0	0
141266	127	0	0
141267	127	0	0
141268	127	0	0
141269	129	0	0
141270	127	0	0
141271	128	0	0
141272	130	0	0
141273	130	0	0
141274	122	0	0
141275	122	0	0
141276	123	0	0
141277	123	0	0
141278	120	0	1
141279	119	0	0
141280	120	0	0
141281	120	0	0
141282	121	0	0
141283	121	0	0
141284	114	0	0
141285	114	0	0
141286	116	0	0
141287	115	0	0
141288	114	0	0
141289	111	0	0
141290	111	0	0
141291	113	0	0
141292	112	0	0
141293	111	0	0
141294	111	0	0
141295	110	0	0
141296	111	0	0
141297	110	0	0
141298	106	0	0
141299	106	0	0
141300	107	0	0
141301	108	0	0
141302	110	0	0
141303	106	0	0
141304	106	0	0
141305	106	0	0
141306	104	0	0
141307	104	0	0
141308	98	0	0
141309	98	0	0
141310	97	0	0
141311	101	0	0
141312	101	0	0
141313	104	0	0
141314	103	0	0
141315	102	0	0
141316	100	0	0
141317	101	0	0
141318	100	0	0
141319	100	0	0
141320	97	0	0
141321	97	0	0
141322	97	0	0
141323	98	0	0
141324	98	0	0
141325	97	0	0
141326	97	0	0
141327	98	0	0
141328	99	0	0
141329	103	0	0
141330	102	0	0
141331	99	0	0
141332	99	0	0
141333	99	0	0
141334	99	0	0
141335	99	0	0
141336	99	0	0
141337	99	0	0
141338	95	0	0
141339	95	0	0
141340	95	0	0
141341	94	0	0
141342	94	0	0
141343	94	0	0
141344	95	0	0
141345	97	0	0
141346	99	0	0
141347	101	0	0
141348	100	0	0
141349	100	0	0
141350	100	0	0
141351	98	0	0
141352	98	0	0
141353	97	0	0
141354	97	0	0
141355	104	0	0
141356	98	0	0
141357	99	0	0
141358	100	0	0
141359	99	0	0
141360	98	0	0
141361	93	0	0
141362	93	0	0
141363	91	0	0
141364	90	0	0
141365	89	0	0
141366	88	0	0
141367	88	0	0
141368	89	0	0
141369	88	0	0
141370	88	0	0
141371	83	0	0
141372	83	0	0
141373	83	0	0
141374	82	0	0
141375	83	0	0
141376	83	0	0
141377	83	0	0
141378	83	0	0
141379	83	0	0
141380	81	0	0
141381	81	0	0
141382	81	0	0
141383	81	0	0
141384	81	0	0
141385	81	0	0
141386	79	0	0
141387	78	0	0
141388	81	0	0
141389	82	0	0
141390	82	0	0
141391	82	0	0
141392	82	0	0
141393	86	0	0
141394	87	0	0
141395	91	0	0
141396	91	0	0
141397	87	0	0
141398	85	0	0
141399	83	0	0
141400	84	0	0
141401	85	0	1
141402	84	0	0
141403	84	0	0
141404	82	0	0
141405	82	0	0
141406	86	0	0
141407	86	0	0
141408	85	0	0
141409	86	0	0
141410	87	0	0
141411	87	0	0
141412	93	0	0
141413	90	0	0
141414	91	0	0
141415	92	0	0
141416	89	0	0
141417	89	0	0
141418	89	0	0
141419	92	0	0
141420	92	0	0
141421	94	0	0
141422	92	0	0
141423	90	0	0
141424	89	0	0
141425	89	0	1
141426	89	0	0
141427	88	0	0
141428	88	0	0
141429	88	0	1
141430	88	0	0
141431	88	0	0
141432	88	0	0
141433	87	0	0
141434	85	0	0
141435	88	0	0
141436	88	0	0
141437	87	0	0
141438	87	0	0
141439	87	0	0
141440	83	0	0
141441	81	0	0
141442	82	0	0
141443	82	0	0
141444	82	0	0
141445	82	0	0
141446	79	0	0
141447	80	0	0
141448	82	0	0
141449	83	0	0
141450	83	0	0
141451	81	0	0
141452	80	0	0
141453	79	0	0
141454	79	0	0
141455	79	0	0
141456	81	0	0
141457	82	0	0
141458	81	0	0
141459	82	0	0
141460	83	0	0
141461	83	0	0
141462	82	0	0
141463	87	0	1
141464	84	0	0
141465	85	0	0
141466	82	0	0
141467	82	0	0
141468	81	0	0
141469	82	0	0
141470	83	0	0
141471	83	0	1
141472	83	0	0
141473	80	0	0
141474	80	0	0
141475	80	0	0
141476	80	0	0
141477	82	0	0
141478	81	0	0
141479	80	0	0
141480	80	0	0
141481	80	0	0
141482	80	0	0
141483	80	0	0
141484	82	0	0
141485	82	0	0
141486	82	0	0
141487	77	0	0
141488	81	0	0
141489	81	0	0
141490	81	0	0
141491	80	0	0
141492	80	0	0
141493	80	0	0
141494	81	0	0
141495	80	0	0
141496	78	0	0
141497	74	0	0
141498	75	0	0
141499	75	0	0
141500	81	0	0
141501	83	0	0
141502	83	0	0
141503	83	0	0
141504	83	0	1
141505	82	0	0
141506	87	0	0
141507	89	0	0
141508	89	0	0
141509	88	0	0
141510	88	0	0
141511	87	0	0
141512	88	0	0
141513	88	0	0
141514	91	0	0
141515	91	0	0
141516	93	0	0
141517	93	0	0
141518	93	0	0
141519	92	0	0
141520	92	0	0
141521	95	0	0
141522	97	0	0
141523	97	0	0
141524	96	0	0
141525	95	0	0
141526	96	0	0
141527	99	0	0
141528	100	0	0
141529	100	0	0
141530	96	0	0
141531	96	0	0
141532	94	0	0
141533	95	0	0
141534	95	0	0
141535	98	0	0
141536	99	0	0
141537	99	0	0
141538	99	0	0
141539	95	0	0
141540	97	0	0
141541	98	0	0
141542	100	0	0
141543	99	0	0
141544	94	0	0
141545	93	0	0
141546	92	0	0
141547	91	0	0
141548	93	0	0
141549	93	0	0
141550	93	0	0
141551	91	0	0
141552	91	0	0
141553	91	0	0
141554	91	0	0
141555	91	0	0
141556	96	0	0
141557	90	0	0
141558	90	0	0
141559	90	0	0
141560	90	0	0
141561	90	0	0
141562	90	0	0
141563	99	0	0
141564	98	0	0
141565	96	0	0
141566	94	0	0
141567	93	0	0
141568	93	0	0
141569	93	0	0
141570	91	0	0
141571	91	0	0
141572	85	0	0
141573	85	0	0
141574	85	0	0
141575	86	0	0
141576	86	0	0
141577	89	0	0
141578	85	0	0
141579	88	0	0
141580	87	0	0
141581	87	0	0
141582	87	0	0
141583	86	0	0
141584	87	0	0
141585	88	0	0
141586	81	0	0
141587	79	0	0
141588	78	0	0
141589	79	0	0
141590	79	0	0
141591	81	0	0
141592	81	0	0
141593	78	0	0
141594	78	0	0
141595	77	0	0
141596	78	0	0
141597	78	0	0
141598	83	0	0
141599	81	0	0
141600	82	0	0
141601	81	0	0
141602	80	0	0
141603	80	0	0
141604	80	0	0
141605	81	0	0
141606	81	0	0
141607	74	0	0
141608	72	0	0
141609	68	0	0
141610	68	0	0
141611	68	0	0
141612	68	0	0
141613	68	0	0
141614	62	0	0
141615	61	0	0
141616	60	0	0
141617	60	0	0
141618	60	0	0
141619	66	0	0
141620	64	0	0
141621	64	0	0
141622	63	0	0
141623	62	0	0
141624	61	0	0
141625	61	0	0
141626	64	0	0
141627	64	0	0
141628	59	0	0
141629	58	0	0
141630	58	0	0
141631	58	0	0
141632	60	0	0
141633	57	0	0
141634	57	0	0
141635	48	0	0
141636	48	0	0
141637	47	0	0
141638	47	0	0
141639	47	0	0
141640	48	0	0
141641	47	0	0
141642	47	0	0
141643	47	0	0
141644	47	0	0
141645	48	0	0
141646	48	0	0
141647	52	0	0
141648	52	0	0
141649	48	0	0
141650	46	0	0
141651	46	0	0
141652	46	0	0
141653	47	0	0
141654	47	0	0
141655	48	0	0
141656	45	0	0
141657	45	0	0
141658	45	0	0
141659	45	0	0
141660	45	0	0
141661	46	0	0
141662	45	0	0
141663	44	0	0
141664	43	0	0
141665	42	0	0
141666	44	0	0
141667	44	0	0
141668	46	0	0
141669	46	0	0
141670	45	0	0
141671	43	0	0
141672	42	0	0
141673	43	0	0
141674	43	0	0
141675	43	0	0
141676	43	0	0
141677	42	0	0
141678	42	0	0
141679	41	0	0
141680	42	0	0
141681	42	0	0
141682	42	0	0
141683	40	0	0
141684	40	0	0
141685	39	0	0
141686	38	0	0
141687	38	0	0
141688	38	0	0
141689	41	0	0
141690	40	0	0
141691	40	0	0
141692	38	0	0
141693	38	0	0
141694	38	0	0
141695	38	0	0
141696	38	0	0
141697	38	0	0
141698	36	0	0
141699	37	0	0
141700	36	0	0
141701	36	0	0
141702	36	0	0
141703	37	0	0
141704	38	0	0
141705	38	0	0
141706	38	0	0
141707	37	0	0
141708	36	0	0
141709	36	0	0
141710	40	0	0
141711	40	0	0
141712	38	0	0
141713	38	0	0
141714	32	0	0
141715	33	0	0
141716	33	0	0
141717	33	0	0
141718	33	0	0
141719	33	0	0
141720	33	0	0
141721	32	0	0
141722	35	0	0
141723	35	0	0
141724	38	0	0
141725	38	0	0
141726	39	0	0
141727	38	0	0
141728	38	0	0
141729	37	0	0
141730	37	0	0
141731	40	0	0
141732	41	0	0
141733	38	0	0
141734	37	0	0
141735	36	0	0
141736	36	0	0
141737	36	0	0
141738	36	0	0
141739	36	0	0
141740	35	0	0
141741	35	0	0
141742	36	0	0
141743	36	0	0
141744	37	0	0
141745	38	0	0
141746	38	0	0
141747	38	0	0
141748	38	0	0
141749	38	0	0
141750	38	0	0
141751	38	0	0
141752	41	0	0
141753	41	0	0
141754	38	0	0
141755	40	0	0
141756	40	0	0
141757	40	0	0
141758	42	0	0
141759	42	0	0
141760	42	0	0
141761	40	0	0
141762	40	0	0
141763	39	0	0
141764	39	0	0
141765	39	0	0
141766	39	0	0
141767	39	0	0
141768	39	0	0
141769	39	0	0
141770	38	0	0
141771	38	0	0
141772	38	0	0
141773	39	0	0
141774	41	0	0
141775	39	0	0
141776	39	0	0
141777	38	0	0
141778	38	0	0
141779	39	0	0
141780	39	0	0
141781	39	0	0
141782	39	0	0
141783	39	0	0
141784	38	0	0
141785	38	0	1
141786	38	0	0
141787	42	0	0
141788	41	0	0
141789	40	0	0
141790	40	0	0
141791	38	0	0
141792	38	0	0
141793	38	0	0
141794	39	0	0
141795	39	0	0
141796	34	0	0
141797	34	0	0
141798	34	0	0
141799	35	0	0
141800	37	0	0
141801	37	0	0
141802	37	0	0
141803	37	0	0
141804	37	0	0
141805	37	0	0
141806	37	0	0
141807	38	0	0
141808	40	0	0
141809	42	0	0
141810	42	0	0
141811	41	0	0
141812	40	0	0
141813	41	0	0
141814	41	0	0
141815	43	0	0
141816	43	0	0
141817	40	0	0
141818	40	0	0
141819	39	0	0
141820	39	0	0
141821	40	0	0
141822	40	0	0
141823	40	0	0
141824	36	0	0
141825	36	0	0
141826	36	0	0
141827	36	0	0
141828	37	0	0
141829	41	0	0
141830	38	0	0
141831	39	0	0
141832	39	0	0
141833	38	0	0
141834	39	0	0
141835	39	0	0
141836	40	0	0
141837	42	0	0
141838	40	0	0
141839	39	0	0
141840	40	0	0
141841	40	0	0
141842	42	0	0
141843	42	0	0
141844	42	0	0
141845	42	0	0
141846	42	0	0
141847	42	0	0
141848	43	0	0
141849	44	0	0
141850	51	0	0
141851	50	0	0
141852	53	0	0
141853	53	0	0
141854	53	0	0
141855	53	0	0
141856	53	0	0
141857	60	0	0
141858	61	0	0
141859	58	0	0
141860	57	0	0
141861	56	0	0
141862	56	0	0
141863	59	0	0
141864	59	0	0
141865	59	0	0
141866	58	0	0
141867	58	0	0
141868	58	0	0
141869	59	0	0
141870	58	0	0
141871	61	0	0
141872	60	0	0
141873	63	0	0
141874	63	0	0
141875	61	0	0
141876	61	0	0
141877	61	0	0
141878	65	0	0
141879	66	0	0
141880	64	0	0
141881	64	0	0
141882	63	0	0
141883	64	0	0
141884	68	0	0
141885	68	0	0
141886	67	0	0
141887	67	0	0
141888	67	0	0
141889	66	0	0
141890	66	0	0
141891	68	0	0
141892	80	0	0
141893	78	0	0
141894	82	0	0
141895	83	0	0
141896	82	0	0
141897	82	0	0
141898	82	0	0
141899	86	0	0
141900	87	0	0
141901	86	0	0
141902	87	0	0
141903	87	0	0
141904	87	0	0
141905	88	0	0
141906	88	0	0
141907	88	0	0
141908	84	0	0
141909	85	0	0
141910	85	0	0
141911	87	0	0
141912	87	0	0
141913	94	0	0
141914	95	0	0
141915	96	0	0
141916	96	0	0
141917	96	0	0
141918	96	0	0
141919	96	0	0
141920	102	0	0
141921	102	0	0
141922	101	0	0
141923	101	0	0
141924	102	0	0
141925	102	0	0
141926	106	0	0
141927	106	0	0
141928	107	0	0
141929	105	0	0
141930	105	0	0
141931	104	0	0
141932	104	0	0
141933	104	0	0
141934	109	0	0
141935	108	0	0
141936	113	0	0
141937	111	0	0
141938	109	0	0
141939	109	0	0
141940	109	0	0
141941	112	0	0
141942	112	0	0
141943	109	0	0
141944	109	0	0
141945	108	0	0
141946	108	0	0
141947	112	0	0
141948	112	0	0
141949	113	0	0
141950	112	0	0
141951	111	0	0
141952	112	0	0
141953	112	0	0
141954	113	0	0
141955	119	0	0
141956	118	0	0
141957	118	0	0
141958	118	0	0
141959	115	0	0
141960	115	0	0
141961	115	0	0
141962	118	0	0
141963	118	0	0
141964	115	0	0
141965	113	0	0
141966	115	0	0
141967	114	0	0
141968	116	0	0
141969	117	0	0
141970	119	0	0
141971	112	0	0
141972	112	0	0
141973	112	0	0
141974	113	0	0
141975	113	0	0
141976	113	0	0
141977	112	0	0
141978	113	0	0
141979	112	0	0
141980	110	0	0
141981	111	0	0
141982	110	0	0
141983	112	0	0
141984	112	0	0
141985	111	0	0
141986	112	0	0
141987	111	0	0
141988	110	0	0
141989	113	0	0
141990	113	0	0
141991	112	0	0
141992	110	0	0
141993	111	0	0
141994	111	0	0
141995	114	0	0
141996	115	0	0
141997	115	0	0
141998	114	0	0
141999	114	0	0
142000	113	0	0
142001	111	0	0
142002	111	0	0
142003	111	0	0
142004	112	0	0
142005	112	0	0
142006	113	0	0
142007	116	0	0
142008	111	0	0
142009	109	0	0
142010	111	0	0
142011	111	0	0
142012	110	0	0
142013	110	0	0
142014	108	0	1
142015	109	0	0
142016	109	0	0
142017	109	0	0
142018	108	0	0
142019	109	0	0
142020	106	0	0
142021	105	0	0
142022	105	0	0
142023	105	0	0
142024	102	0	0
142025	103	0	1
142026	103	0	0
142027	101	0	0
142028	99	0	0
142029	99	0	0
142030	98	0	0
142031	98	0	0
142032	98	0	0
142033	98	0	0
142034	96	0	0
142035	93	0	0
142036	93	0	0
142037	93	0	0
142038	92	0	0
142039	92	0	0
142040	89	0	0
142041	88	0	0
142042	86	0	0
142043	89	0	0
142044	89	0	0
142045	86	0	0
142046	84	0	0
142047	84	0	0
142048	83	0	0
142049	83	0	0
142050	85	0	0
142051	85	0	0
142052	84	0	0
142053	84	0	0
142054	83	0	0
142055	87	0	0
142056	87	0	0
142057	87	0	0
142058	87	0	0
142059	87	0	0
142060	86	0	0
142061	86	0	0
142062	89	0	0
142063	87	0	0
142064	84	0	0
142065	84	0	0
142066	81	0	0
142067	81	0	0
142068	81	0	0
142069	81	0	0
142070	82	0	0
142071	82	0	0
142072	82	0	0
142073	81	0	0
142074	79	0	0
142075	79	0	0
142076	79	0	0
142077	82	0	0
142078	85	0	0
142079	86	0	0
142080	86	0	0
142081	86	0	0
142082	85	0	0
142083	86	0	0
142084	87	0	0
142085	87	0	0
142086	87	0	0
142087	84	0	0
142088	84	0	0
142089	86	0	0
142090	86	0	0
142091	86	0	0
142092	87	0	1
142093	88	0	0
142094	90	0	0
142095	89	0	0
142096	88	0	0
142097	89	0	0
142098	87	0	0
142099	88	0	0
142100	87	0	0
142101	87	0	0
142102	89	0	0
142103	88	0	0
142104	89	0	0
142105	89	0	0
142106	89	0	0
142107	91	0	0
142108	92	0	0
142109	93	0	0
142110	92	0	0
142111	93	0	0
142112	94	0	0
142113	92	0	0
142114	92	0	0
142115	91	0	0
142116	94	0	0
142117	96	0	0
142118	96	0	0
142119	96	0	0
142120	96	0	0
142121	94	0	0
142122	102	0	0
142123	102	0	0
142124	102	0	0
142125	101	0	0
142126	101	0	0
142127	103	0	0
142128	103	0	0
142129	106	0	0
142130	107	0	0
142131	109	0	0
142132	110	0	0
142133	110	0	0
142134	109	0	0
142135	110	0	0
142136	110	0	0
142137	115	0	0
142138	115	0	0
142139	115	0	0
142140	114	0	0
142141	114	0	0
142142	120	0	0
142143	120	0	0
142144	118	0	0
142145	117	0	0
142146	116	0	0
142147	119	0	0
142148	119	0	0
142149	118	0	0
142150	118	0	0
142151	118	0	0
142152	125	0	0
142153	124	0	0
142154	123	0	0
142155	122	0	0
142156	121	0	0
142157	124	0	0
142158	124	0	0
142159	125	0	0
142160	123	0	0
142161	121	0	0
142162	122	0	0
142163	123	0	0
142164	123	0	0
142165	125	0	0
142166	125	0	0
142167	132	0	0
142168	132	0	0
142169	132	0	0
142170	131	0	0
142171	130	0	0
142172	131	0	0
142173	131	0	0
142174	131	0	0
142175	131	0	0
142176	130	0	0
142177	131	0	0
142178	130	0	0
142179	130	0	0
142180	131	0	0
142181	129	0	0
142182	131	0	0
142183	132	0	0
142184	132	0	0
142185	131	0	0
142186	131	0	0
142187	132	0	0
142188	132	0	0
142189	131	0	0
142190	130	0	0
142191	129	0	0
142192	131	0	0
142193	131	0	0
142194	130	0	0
142195	130	0	0
142196	133	0	0
142197	134	0	0
142198	134	0	0
142199	132	0	0
142200	132	0	0
142201	130	0	0
142202	131	0	0
142203	131	0	0
142204	134	0	0
142205	134	0	0
142206	130	0	0
142207	133	0	0
142208	132	0	0
142209	132	0	0
142210	132	0	0
142211	130	0	0
142212	131	0	0
142213	126	0	0
142214	127	0	0
142215	127	0	0
142216	128	0	0
142217	126	0	0
142218	126	0	0
142219	128	0	0
142220	127	0	0
142221	127	0	0
142222	127	0	0
142223	127	0	0
142224	127	0	0
142225	127	0	0
142226	129	0	0
142227	130	0	0
142228	124	0	0
142229	123	0	0
142230	123	0	0
142231	123	0	0
142232	121	0	0
142233	121	0	0
142234	121	0	0
142235	116	0	0
142236	116	0	0
142237	116	0	0
142238	113	0	0
142239	114	0	0
142240	112	0	0
142241	115	0	0
142242	116	0	0
142243	113	0	0
142244	110	0	0
142245	110	0	0
142246	110	0	0
142247	111	0	0
142248	110	0	0
142249	116	0	0
142250	116	0	0
142251	118	0	0
142252	118	0	0
142253	115	0	0
142254	115	0	0
142255	115	0	0
142256	115	0	0
142257	114	0	0
142258	108	0	0
142259	107	0	0
142260	107	0	0
142261	107	0	0
142262	106	0	0
142263	105	0	0
142264	107	0	0
142265	106	0	0
142266	106	0	0
142267	105	0	0
142268	105	0	0
142269	106	0	0
142270	106	0	0
142271	104	0	0
142272	104	0	0
142273	100	0	0
142274	99	0	0
142275	99	0	0
142276	100	0	0
142277	101	0	0
142278	99	0	0
142279	101	0	0
142280	98	0	0
142281	98	0	0
142282	97	0	0
142283	94	0	0
142284	97	0	0
142285	97	0	0
142286	92	0	0
142287	94	0	0
142288	91	0	0
142289	88	0	0
142290	88	0	0
142291	88	0	0
142292	88	0	1
142293	82	0	0
142294	84	0	0
142295	83	0	0
142296	83	0	0
142297	82	0	0
142298	81	0	0
142299	81	0	0
142300	81	0	0
142301	84	0	0
142302	86	0	0
142303	79	0	0
142304	80	0	0
142305	79	0	0
142306	80	0	0
142307	80	0	0
142308	78	0	0
142309	80	0	0
142310	77	0	0
142311	77	0	0
142312	77	0	0
142313	76	0	0
142314	78	0	0
142315	79	0	0
142316	77	0	0
142317	78	0	0
142318	77	0	0
142319	80	0	0
142320	80	0	0
142321	80	0	0
142322	82	0	0
142323	82	0	0
142324	83	0	0
142325	83	0	0
142326	83	0	0
142327	83	0	0
142328	82	0	0
142329	84	0	0
142330	85	0	0
142331	86	0	0
142332	86	0	0
142333	82	0	0
142334	81	0	0
142335	80	0	0
142336	80	0	0
142337	81	0	0
142338	81	0	0
142339	84	0	0
142340	83	0	0
142341	82	0	0
142342	82	0	0
142343	81	0	0
142344	81	0	0
142345	81	0	0
142346	82	0	0
142347	84	0	0
142348	82	0	0
142349	82	0	0
142350	82	0	0
142351	82	0	0
142352	80	0	0
142353	79	0	0
142354	82	0	0
142355	79	0	0
142356	79	0	0
142357	79	0	0
142358	77	0	0
142359	77	0	0
142360	77	0	0
142361	78	0	0
142362	80	0	0
142363	78	0	0
142364	85	0	0
142365	84	0	0
142366	84	0	0
142367	83	0	0
142368	83	0	0
142369	86	0	0
142370	86	0	0
142371	86	0	0
142372	86	0	0
142373	85	0	0
142374	86	0	0
142375	85	0	0
142376	83	0	0
142377	84	0	0
142378	81	0	0
142379	83	0	0
142380	82	0	0
142381	83	0	0
142382	83	0	0
142383	82	0	0
142384	84	0	0
142385	85	0	0
142386	85	0	0
142387	86	0	0
142388	85	0	0
142389	85	0	0
142390	84	0	0
142391	84	0	0
142392	85	0	0
142393	83	0	0
142394	84	0	0
142395	83	0	0
142396	83	0	0
142397	80	0	0
142398	79	0	0
142399	80	0	0
142400	78	0	0
142401	77	0	0
142402	77	0	0
142403	76	0	0
142404	82	0	0
142405	81	0	0
142406	81	0	0
142407	81	0	0
142408	79	0	0
142409	82	0	0
142410	81	0	0
142411	81	0	0
142412	80	0	0
142413	80	0	0
142414	89	0	0
142415	87	0	0
142416	87	0	0
142417	86	0	0
142418	84	0	0
142419	84	0	0
142420	83	0	0
142421	83	0	0
142422	83	0	0
142423	80	0	0
142424	80	0	0
142425	79	0	0
142426	79	0	0
142427	79	0	0
142428	78	0	0
142429	79	0	0
142430	76	0	0
142431	75	0	0
142432	74	0	0
142433	72	0	0
142434	77	0	0
142435	74	0	0
142436	76	0	0
142437	77	0	0
142438	75	0	0
142439	75	0	0
142440	75	0	0
142441	76	0	0
142442	77	0	0
142443	77	0	0
142444	80	0	0
142445	78	0	0
142446	78	0	0
142447	78	0	0
142448	79	0	0
142449	81	0	0
142450	82	0	0
142451	81	0	0
142452	81	0	0
142453	82	0	0
142454	82	0	0
142455	81	0	0
142456	81	0	0
142457	79	0	0
142458	81	0	0
142459	82	0	0
142460	81	0	0
142461	80	0	0
142462	81	0	0
142463	83	0	0
142464	85	0	0
142465	85	0	0
142466	82	0	0
142467	82	0	0
142468	80	0	0
142469	80	0	0
142470	80	0	0
142471	80	0	0
142472	85	0	0
142473	84	0	0
142474	86	0	0
142475	85	0	0
142476	85	0	0
142477	88	0	0
142478	86	0	0
142479	90	0	0
142480	89	0	0
142481	88	0	0
142482	89	0	0
142483	89	0	0
142484	91	0	0
142485	90	0	0
142486	91	0	0
142487	96	0	0
142488	96	0	0
142489	97	0	0
142490	96	0	0
142491	96	0	0
142492	97	0	0
142493	97	0	0
142494	98	0	0
142495	98	0	0
142496	97	0	0
142497	98	0	0
142498	97	0	0
142499	98	0	0
142500	101	0	0
142501	100	0	0
142502	99	0	0
142503	99	0	0
142504	101	0	0
142505	101	0	0
142506	101	0	0
142507	101	0	0
142508	100	0	0
142509	104	0	0
142510	104	0	0
142511	101	0	0
142512	101	0	0
142513	99	0	0
142514	99	0	0
142515	97	0	0
142516	98	0	0
142517	100	0	0
142518	98	0	0
142519	103	0	0
142520	103	0	0
142521	105	0	0
142522	105	0	0
142523	106	0	0
142524	106	0	0
142525	107	0	0
142526	107	0	0
142527	108	0	0
142528	107	0	0
142529	110	0	0
142530	110	0	0
142531	110	0	0
142532	109	0	0
142533	108	0	0
142534	112	0	0
142535	112	0	0
142536	113	0	0
142537	113	0	0
142538	111	0	0
142539	111	0	0
142540	111	0	0
142541	111	0	0
142542	112	0	0
142543	109	0	0
142544	111	0	0
142545	111	0	0
142546	112	0	0
142547	113	0	0
142548	112	0	0
142549	114	0	0
142550	115	0	0
142551	117	0	0
142552	119	0	0
142553	118	0	0
142554	118	0	0
142555	116	0	0
142556	117	0	0
142557	118	0	0
142558	117	0	0
142559	119	0	0
142560	117	0	0
142561	118	0	0
142562	112	0	0
142563	112	0	0
142564	119	0	0
142565	121	0	0
142566	122	0	0
142567	122	0	0
142568	122	0	0
142569	123	0	0
142570	124	0	0
142571	123	0	0
142572	123	0	0
142573	123	0	0
142574	123	0	0
142575	123	0	0
142576	124	0	0
142577	123	0	0
142578	123	0	0
142579	133	0	0
142580	132	0	0
142581	132	0	0
142582	132	0	0
142583	133	0	0
142584	135	0	0
142585	131	0	0
142586	132	0	0
142587	131	0	0
142588	130	0	0
142589	135	0	0
142590	135	0	0
142591	134	0	0
142592	134	0	0
142593	134	0	0
142594	138	0	0
142595	138	0	0
142596	140	0	0
142597	145	0	0
142598	146	0	0
142599	146	0	0
142600	144	0	0
142601	144	0	0
142602	146	0	0
142603	145	0	0
142604	148	0	0
142605	148	0	0
142606	148	0	0
142607	148	0	0
142608	146	0	0
142609	148	0	0
142610	146	0	0
142611	147	0	0
142612	148	0	0
142613	147	0	0
142614	148	0	0
142615	147	0	0
142616	148	0	0
142617	149	0	0
142618	148	0	0
142619	150	0	0
142620	150	0	0
142621	150	0	0
142622	151	0	0
142623	148	0	0
142624	150	0	0
142625	150	0	0
142626	152	0	0
142627	156	0	0
142628	154	0	0
142629	158	0	0
142630	154	0	0
142631	154	0	0
142632	154	0	0
142633	153	0	0
142634	151	0	0
142635	152	0	0
142636	151	0	0
142637	150	0	0
142638	147	0	0
142639	147	0	0
142640	146	0	0
142641	147	0	0
142642	157	0	0
142643	157	0	0
142644	160	0	0
142645	159	0	0
142646	159	0	0
142647	159	0	0
142648	159	0	0
142649	160	0	0
142650	160	0	0
142651	152	0	0
142652	152	0	0
142653	153	0	0
142654	152	0	0
142655	152	0	0
142656	152	0	0
142657	153	0	0
142658	157	0	0
142659	157	0	0
142660	158	0	0
142661	158	0	0
142662	158	0	0
142663	159	0	0
142664	159	0	0
142665	159	0	0
142666	160	0	0
142667	160	0	0
142668	160	0	0
142669	158	0	0
142670	158	0	0
142671	159	0	0
142672	158	0	0
142673	158	0	0
142674	156	0	0
142675	159	0	0
142676	159	0	0
142677	159	0	0
142678	162	0	0
142679	160	0	0
142680	162	0	0
142681	163	0	0
142682	163	0	0
142683	163	0	0
142684	164	0	0
142685	160	0	0
142686	160	0	0
142687	161	0	0
142688	163	0	0
142689	164	0	0
142690	165	0	0
142691	164	0	0
142692	164	0	0
142693	163	0	0
142694	160	0	0
142695	159	0	0
142696	160	0	0
142697	158	0	0
142698	157	0	0
142699	158	0	0
142700	157	0	0
142701	158	0	0
142702	158	0	0
142703	158	0	0
142704	155	0	0
142705	155	0	0
142706	159	0	1
142707	158	0	0
142708	158	0	0
142709	158	0	0
142710	154	0	0
142711	154	0	0
142712	154	0	0
142713	153	0	0
142714	153	0	0
142715	146	0	0
142716	145	0	0
142717	145	0	0
142718	148	0	0
142719	150	0	0
142720	148	0	0
142721	147	0	0
142722	148	0	0
142723	148	0	0
142724	148	0	0
142725	148	0	0
142726	148	0	0
142727	149	0	0
142728	150	0	0
142729	149	0	0
142730	141	0	0
142731	144	0	0
142732	144	0	0
142733	145	0	0
142734	142	0	0
142735	142	0	0
142736	140	0	0
142737	142	0	0
142738	140	0	0
142739	147	0	0
142740	141	0	0
142741	143	0	0
142742	142	0	0
142743	139	0	0
142744	141	0	0
142745	138	0	0
142746	140	0	0
142747	140	0	0
142748	132	0	0
142749	138	0	0
142750	139	0	0
142751	139	0	0
142752	139	0	0
142753	138	0	0
142754	139	0	0
142755	140	0	0
142756	142	0	0
142757	142	0	0
142758	140	0	0
142759	140	0	0
142760	138	0	0
142761	138	0	0
142762	138	0	0
142763	136	0	0
142764	137	0	0
142765	136	0	0
142766	135	0	0
142767	136	0	0
142768	139	0	0
142769	139	0	0
142770	141	0	0
142771	143	0	0
142772	145	1	0
142773	143	0	0
142774	143	0	0
142775	139	0	0
142776	138	0	0
142777	137	0	0
142778	133	0	0
142779	133	0	0
142780	131	0	0
142781	132	0	0
142782	134	0	0
142783	133	0	0
142784	133	0	0
142785	133	0	0
142786	134	0	0
142787	135	0	0
142788	135	0	0
142789	136	0	0
142790	136	0	0
142791	139	0	0
142792	141	0	0
142793	132	0	0
142794	132	0	0
142795	133	0	0
142796	134	0	0
142797	136	0	0
142798	137	0	0
142799	137	0	0
142800	137	0	0
142801	138	0	0
142802	139	0	0
142803	140	0	0
142804	139	0	0
142805	139	0	0
142806	137	0	0
142807	137	0	0
142808	137	0	0
142809	143	0	0
142810	144	0	0
142811	143	0	0
142812	143	0	0
142813	144	0	0
142814	144	0	0
142815	144	0	0
142816	144	0	0
142817	141	0	0
142818	141	0	0
142819	139	0	0
142820	141	0	0
142821	142	0	0
142822	141	0	0
142823	140	0	0
142824	140	0	0
142825	142	0	0
142826	139	0	0
142827	139	0	0
142828	139	0	0
142829	138	0	0
142830	136	0	1
142831	135	0	0
142832	136	0	0
142833	137	0	0
142834	138	0	0
142835	137	0	0
142836	139	0	0
142837	140	0	0
142838	137	0	0
142839	137	0	0
142840	139	0	0
142841	137	0	0
142842	138	0	0
142843	138	0	0
142844	139	0	0
142845	139	0	1
142846	139	0	0
142847	139	0	0
142848	139	0	0
142849	138	0	0
142850	138	0	0
142851	136	0	0
142852	135	0	0
142853	134	0	0
142854	133	0	0
142855	134	0	0
142856	132	0	0
142857	131	0	0
142858	131	0	0
142859	132	0	0
142860	132	0	0
142861	134	0	0
142862	133	0	0
142863	132	0	0
142864	132	0	0
142865	138	0	0
142866	139	0	0
142867	139	0	0
142868	140	0	0
142869	139	0	0
142870	138	0	0
142871	138	0	0
142872	140	0	0
142873	139	0	0
142874	140	0	0
142875	140	0	0
142876	143	0	0
142877	150	0	0
142878	151	0	0
142879	151	0	0
142880	152	0	0
142881	154	0	0
142882	157	0	0
142883	157	0	0
142884	158	0	0
142885	157	0	0
142886	159	0	0
142887	155	0	0
142888	155	0	0
142889	152	0	0
142890	152	0	0
142891	152	0	0
142892	153	0	0
142893	155	0	0
142894	155	0	0
142895	152	0	0
142896	153	0	0
142897	151	0	0
142898	152	0	0
142899	151	0	0
142900	150	0	0
142901	146	0	0
142902	145	0	0
142903	145	0	0
142904	148	0	0
142905	147	0	0
142906	147	0	0
142907	146	0	0
142908	147	0	0
142909	146	0	0
142910	147	0	0
142911	146	0	0
142912	146	0	0
142913	144	0	0
142914	146	0	0
142915	146	0	0
142916	148	0	0
142917	148	0	0
142918	148	0	0
142919	144	0	0
142920	144	0	0
142921	142	0	0
142922	145	0	0
142923	148	0	0
142924	148	0	0
142925	146	0	0
142926	146	0	0
142927	145	0	0
142928	147	0	0
142929	148	0	0
142930	148	0	0
142931	153	0	0
142932	151	0	0
142933	150	0	0
142934	149	0	0
142935	149	0	0
142936	149	0	0
142937	147	0	0
142938	150	0	0
142939	149	0	0
142940	147	0	0
142941	155	0	0
142942	151	0	0
142943	158	0	0
142944	158	0	0
142945	155	0	0
142946	156	0	0
142947	153	0	0
142948	153	0	0
142949	153	0	0
142950	150	0	0
142951	152	0	0
142952	150	0	0
142953	151	0	0
142954	153	0	0
142955	156	0	0
142956	160	0	0
142957	162	0	0
142958	160	0	0
142959	159	0	0
142960	162	0	0
142961	163	0	0
142962	176	0	0
142963	175	0	0
142964	176	0	0
142965	176	0	0
142966	176	0	0
142967	176	0	0
142968	176	0	0
142969	176	0	0
142970	175	0	0
142971	168	0	0
142972	170	0	0
142973	170	0	0
142974	179	0	0
142975	179	0	0
142976	179	0	0
142977	179	0	0
142978	179	0	0
142979	193	0	0
142980	190	0	0
142981	190	0	0
142982	190	0	0
142983	188	0	0
142984	187	0	0
142985	187	0	0
142986	187	0	0
142987	186	0	0
142988	186	0	0
142989	191	0	0
142990	192	0	0
142991	190	0	0
142992	191	0	0
142993	190	0	0
142994	190	0	0
142995	189	0	0
142996	189	0	0
142997	189	0	0
142998	192	0	0
142999	192	0	0
143000	192	0	0
143001	192	0	0
143002	193	0	0
143003	194	0	0
143004	193	0	0
143005	193	0	0
143006	192	0	0
143007	199	0	0
143008	200	0	0
143009	201	0	0
143010	200	0	0
143011	201	0	0
143012	201	0	0
143013	201	0	0
143014	201	0	0
143015	202	0	0
143016	196	0	0
143017	198	0	0
143018	198	0	0
143019	201	0	0
143020	201	0	0
143021	201	0	0
143022	201	0	0
143023	199	0	0
143024	201	0	0
143025	200	0	0
143026	200	0	0
143027	196	0	0
143028	178	0	0
143029	176	0	0
143030	176	0	0
143031	174	0	0
143032	172	0	0
143033	169	0	0
143034	169	0	0
143035	169	0	0
143036	168	0	0
143037	167	0	0
143038	168	0	0
143039	168	0	0
143040	166	0	0
143041	164	0	0
143042	164	0	0
143043	163	0	0
143044	164	0	0
143045	164	0	0
143046	164	0	0
143047	160	0	0
143048	160	0	0
143049	159	0	0
143050	159	0	0
143051	159	0	0
143052	159	0	0
143053	159	0	0
143054	163	0	0
143055	162	0	0
143056	162	0	0
143057	162	0	0
143058	164	0	0
143059	164	0	0
143060	164	0	0
143061	163	0	0
143062	166	0	0
143063	166	0	0
143064	167	0	0
143065	165	0	0
143066	168	0	0
143067	170	0	0
143068	171	0	0
143069	171	0	0
143070	171	0	0
143071	175	0	0
143072	174	0	0
143073	170	0	0
143074	168	0	0
143075	167	0	0
143076	167	0	0
143077	168	0	0
143078	170	0	0
143079	169	0	0
143080	170	0	0
143081	170	0	0
143082	168	0	0
143083	169	0	0
143084	168	0	0
143085	168	0	0
143086	168	0	0
143087	168	0	0
143088	166	0	0
143089	164	0	0
143090	164	0	0
143091	163	0	0
143092	160	0	0
143093	161	0	0
143094	162	0	0
143095	162	0	0
143096	170	0	0
143097	167	0	0
143098	169	0	0
143099	175	0	0
143100	175	0	0
143101	184	0	0
143102	182	0	0
143103	187	0	0
143104	186	0	0
143105	177	0	0
143106	175	0	0
143107	172	0	0
143108	176	0	0
143109	187	0	0
143110	179	0	0
143111	168	0	0
143112	168	0	0
143113	166	0	0
143114	167	0	0
143115	166	0	0
143116	165	0	0
143117	166	0	0
143118	165	0	0
143119	165	0	0
143120	165	0	0
143121	180	0	0
143122	180	0	0
143123	178	0	0
143124	178	0	0
143125	171	0	0
143126	172	0	0
143127	172	0	0
143128	172	0	0
143129	174	0	0
143130	159	0	0
143131	163	0	0
143132	163	0	0
143133	163	0	0
143134	163	0	0
143135	163	0	0
143136	164	0	0
143137	165	0	0
143138	165	0	0
143139	164	0	0
143140	160	0	0
143141	158	0	0
143142	158	0	0
143143	161	0	0
143144	162	0	0
143145	162	0	0
143146	162	0	0
143147	162	0	0
143148	162	0	0
143149	162	0	0
143150	162	0	0
143151	166	0	0
143152	166	0	0
143153	165	0	0
143154	166	0	0
143155	166	0	0
143156	169	0	0
143157	175	0	0
143158	166	0	0
143159	166	0	0
143160	165	0	0
143161	164	0	0
143162	165	0	0
143163	161	0	0
143164	160	0	0
143165	160	0	0
143166	160	0	0
143167	161	0	0
143168	161	0	0
143169	161	0	0
143170	157	0	0
143171	163	0	0
143172	168	0	0
143173	168	0	0
143174	169	0	0
143175	164	0	0
143176	165	0	0
143177	164	0	0
143178	164	0	0
143179	163	0	0
143180	164	0	0
143181	164	0	0
143182	164	0	0
143183	164	0	0
143184	164	0	0
143185	166	0	0
143186	166	0	0
143187	166	0	0
143188	166	0	0
143189	165	0	0
143190	167	0	0
143191	167	0	0
143192	167	0	0
143193	167	0	0
143194	166	0	0
143195	163	0	0
143196	163	0	0
143197	163	0	0
143198	164	0	0
143199	165	0	0
143200	167	0	0
143201	167	0	0
143202	167	0	0
143203	167	0	0
143204	168	0	0
143205	168	0	0
143206	168	0	0
143207	168	0	0
143208	167	0	0
143209	165	0	0
143210	165	0	0
143211	165	0	0
143212	165	0	0
143213	167	0	0
143214	168	0	0
143215	167	0	0
143216	167	0	0
143217	166	0	0
143218	162	0	0
143219	161	0	0
143220	164	0	0
143221	164	0	0
143222	160	0	0
143223	163	0	0
143224	168	0	0
143225	168	0	0
143226	168	0	0
143227	169	0	0
143228	171	0	0
143229	167	0	0
143230	173	0	0
143231	172	0	0
143232	174	0	0
143233	172	0	0
143234	173	0	0
143235	173	0	0
143236	174	0	0
143237	172	0	0
143238	171	0	0
143239	171	0	0
143240	172	0	0
143241	172	0	0
143242	175	0	0
143243	182	0	0
143244	181	0	0
143245	179	0	0
143246	183	0	0
143247	175	0	0
143248	176	0	0
143249	174	0	0
143250	168	0	0
143251	170	0	0
143252	165	0	0
143253	168	0	0
143254	162	0	0
143255	162	0	0
143256	161	0	0
143257	160	0	0
143258	160	0	0
143259	156	0	0
143260	145	0	0
143261	145	0	0
143262	145	0	0
143263	145	0	0
143264	145	0	0
143265	144	0	0
143266	144	0	0
143267	145	0	0
143268	144	0	0
143269	147	0	0
143270	147	0	0
143271	154	0	0
143272	140	0	0
143273	142	0	0
143274	143	0	0
143275	143	0	0
143276	140	0	0
143277	142	0	0
143278	143	0	0
143279	148	0	0
143280	146	0	0
143281	146	0	0
143282	143	0	0
143283	143	0	0
143284	143	0	0
143285	147	0	0
143286	147	0	0
143287	148	0	0
143288	148	0	0
143289	148	0	0
143290	152	0	0
143291	151	0	0
143292	151	0	0
143293	151	0	0
143294	149	0	0
143295	149	0	0
143296	150	0	0
143297	147	0	0
143298	147	0	0
143299	150	0	0
143300	150	0	0
143301	152	0	0
143302	148	0	0
143303	147	0	0
143304	147	0	0
143305	145	0	0
143306	145	0	0
143307	145	0	0
143308	140	0	0
143309	142	0	0
143310	142	0	0
143311	142	0	0
143312	142	0	0
143313	143	0	0
143314	152	0	0
143315	152	0	0
143316	152	0	0
143317	149	0	0
143318	145	0	0
143319	146	0	0
143320	147	0	0
143321	147	0	0
143322	145	0	0
143323	145	0	0
143324	149	0	0
143325	150	0	0
143326	151	0	0
143327	150	0	0
143328	150	0	0
143329	153	0	0
143330	153	0	0
143331	160	0	0
143332	162	0	0
143333	167	0	0
143334	171	0	0
143335	172	0	0
143336	170	0	0
143337	170	0	0
143338	170	0	0
143339	170	0	0
143340	178	0	0
143341	180	0	0
143342	180	0	0
143343	180	0	0
143344	179	0	0
143345	179	0	0
143346	179	0	0
143347	179	0	0
143348	177	0	0
143349	177	0	0
143350	176	0	0
143351	175	0	0
143352	176	0	0
143353	176	0	0
143354	176	0	0
143355	175	0	0
143356	175	0	0
143357	175	0	0
143358	175	0	0
143359	176	0	0
143360	178	0	0
143361	178	0	0
143362	178	0	0
143363	178	0	0
143364	173	0	0
143365	187	0	0
143366	188	0	0
143367	188	0	0
143368	186	0	0
143369	183	0	0
143370	183	0	0
143371	183	0	0
143372	183	0	0
143373	183	0	0
143374	183	0	0
143375	181	0	0
143376	182	0	0
143377	181	0	0
143378	181	0	0
143379	179	0	0
143380	178	0	0
143381	176	0	0
143382	177	0	0
143383	170	0	0
143384	172	0	0
143385	173	0	0
143386	173	0	0
143387	176	0	0
143388	178	0	0
143389	178	0	0
143390	178	0	0
143391	176	0	0
143392	176	0	0
143393	173	0	0
143394	166	0	0
143395	167	0	0
143396	168	0	0
143397	164	0	0
143398	166	0	0
143399	166	0	0
143400	165	0	0
143401	165	0	0
143402	163	0	0
143403	162	0	0
143404	162	0	0
143405	160	0	0
143406	162	0	0
143407	162	0	0
143408	161	0	0
143409	163	0	0
143410	163	0	0
143411	165	0	0
143412	166	0	0
143413	166	0	0
143414	166	0	0
143415	165	0	0
143416	167	0	0
143417	167	0	0
143418	166	0	0
143419	165	0	0
143420	163	0	0
143421	166	0	0
143422	161	0	0
143423	162	0	0
143424	162	0	0
143425	161	0	0
143426	162	0	0
143427	165	0	0
143428	163	0	0
143429	162	0	0
143430	159	0	0
143431	158	0	0
143432	169	0	0
143433	168	0	0
143434	168	0	0
143435	168	0	0
143436	164	0	0
143437	167	0	0
143438	167	0	0
143439	172	0	0
143440	172	0	0
143441	166	0	0
143442	168	0	0
143443	168	0	0
143444	168	0	0
143445	167	0	0
143446	162	0	0
143447	161	0	0
143448	162	0	0
143449	166	0	0
143450	167	0	0
143451	167	0	0
143452	165	0	0
143453	172	0	0
143454	176	0	0
143455	176	0	0
143456	176	0	0
143457	179	0	0
143458	181	0	0
143459	181	0	0
143460	179	0	0
143461	179	0	0
143462	179	0	0
143463	181	0	0
143464	179	0	0
143465	171	0	0
143466	175	0	0
143467	175	0	0
143468	175	0	0
143469	174	0	0
143470	173	0	0
143471	173	0	0
143472	174	0	0
143473	178	0	0
143474	175	0	0
143475	175	0	0
143476	174	0	0
143477	173	0	0
143478	173	0	0
143479	173	0	0
143480	173	0	0
143481	174	0	0
143482	165	0	0
143483	165	0	0
143484	161	0	0
143485	163	0	0
143486	163	0	0
143487	163	0	0
143488	163	0	0
143489	162	0	0
143490	162	0	0
143491	154	0	0
143492	154	0	0
143493	155	0	0
143494	174	0	0
143495	174	0	0
143496	174	0	0
143497	174	0	0
143498	174	0	0
143499	175	0	0
143500	175	0	0
143501	174	0	0
143502	175	0	0
143503	174	0	0
143504	174	0	0
143505	174	0	0
143506	174	0	0
143507	174	0	0
143508	174	0	0
143509	174	0	0
143510	173	0	0
143511	169	0	0
143512	171	0	0
143513	172	0	0
143514	174	0	0
143515	173	0	0
143516	166	0	0
143517	165	0	0
143518	165	0	0
143519	165	0	0
143520	165	0	0
143521	166	0	0
143522	166	0	0
143523	170	0	0
143524	168	0	0
143525	161	0	0
143526	160	0	0
143527	172	0	0
143528	176	0	0
143529	175	0	0
143530	174	0	0
143531	173	0	0
143532	173	0	0
143533	174	0	0
143534	176	0	0
143535	175	0	0
143536	171	0	0
143537	174	0	0
143538	168	0	0
143539	168	0	0
143540	168	0	0
143541	169	0	0
143542	169	0	0
143543	170	0	0
143544	171	0	0
143545	171	0	0
143546	169	0	0
143547	168	0	0
143548	167	0	0
143549	167	0	0
143550	167	0	0
143551	170	0	0
143552	170	0	0
143553	173	0	0
143554	172	0	0
143555	170	0	0
143556	169	0	0
143557	169	0	0
143558	169	0	0
143559	175	0	0
143560	173	0	0
143561	174	0	0
143562	172	0	0
143563	173	0	0
143564	176	0	0
143565	179	0	0
143566	177	0	0
143567	176	0	0
143568	176	0	0
143569	178	0	0
143570	178	0	0
143571	178	0	0
143572	174	0	0
143573	175	0	0
143574	173	0	0
143575	172	0	0
143576	172	0	0
143577	171	0	0
143578	169	0	0
143579	169	0	0
143580	170	0	0
143581	170	0	0
143582	170	0	0
143583	161	0	0
143584	161	0	0
143585	161	0	0
143586	164	0	0
143587	165	0	0
143588	162	0	0
143589	163	0	0
143590	158	0	0
143591	161	0	0
143592	159	0	0
143593	160	0	0
143594	160	0	0
143595	165	0	0
143596	167	0	0
143597	167	0	0
143598	167	0	0
143599	166	0	0
143600	167	0	0
143601	181	0	0
143602	181	0	0
143603	182	0	0
143604	171	0	0
143605	171	0	0
143606	171	0	0
143607	171	0	0
143608	172	0	0
143609	167	0	0
143610	166	0	0
143611	168	0	0
143612	169	0	0
143613	170	0	0
143614	168	0	0
143615	172	0	0
143616	172	0	0
143617	169	0	0
143618	169	0	0
143619	169	0	0
143620	169	0	0
143621	170	0	0
143622	170	0	0
143623	170	0	0
143624	166	0	0
143625	166	0	0
143626	174	0	0
143627	176	0	0
143628	177	0	0
143629	177	0	0
143630	176	0	0
143631	176	0	0
143632	178	0	0
143633	178	0	0
143634	187	0	0
143635	185	0	0
143636	199	0	0
143637	199	0	0
143638	199	0	0
143639	200	0	0
143640	200	0	0
143641	202	0	0
143642	201	0	0
143643	199	0	0
143644	200	0	0
143645	178	0	0
143646	178	0	0
143647	179	0	0
143648	180	0	0
143649	180	0	0
143650	180	0	0
143651	182	0	0
143652	182	0	0
143653	187	0	0
143654	193	0	0
143655	193	0	0
143656	193	0	0
143657	193	0	0
143658	193	0	0
143659	195	0	0
143660	195	0	0
143661	195	0	0
143662	197	0	0
143663	196	0	0
143664	195	0	0
143665	194	0	0
143666	195	0	0
143667	190	0	0
143668	192	0	0
143669	192	0	0
143670	193	0	0
143671	193	0	0
143672	192	0	0
143673	192	0	0
143674	188	0	0
143675	189	0	0
143676	189	0	0
143677	187	0	0
143678	177	0	0
143679	176	0	0
143680	174	0	0
143681	174	0	0
143682	179	0	0
143683	182	0	0
143684	181	0	0
143685	179	0	0
143686	180	0	0
143687	181	0	0
143688	184	0	0
143689	185	0	0
143690	185	0	0
143691	186	0	0
143692	185	0	0
143693	185	0	0
143694	183	0	0
143695	185	0	0
143696	185	0	0
143697	186	0	0
143698	186	0	0
143699	190	0	0
143700	191	0	0
143701	197	0	0
143702	196	0	0
143703	198	0	0
143704	195	0	0
143705	195	0	0
143706	205	0	0
143707	209	0	0
143708	207	0	0
143709	207	0	0
143710	201	0	0
143711	204	0	0
143712	204	0	0
143713	208	0	0
143714	208	0	0
143715	204	0	0
143716	202	0	0
143717	202	0	0
143718	204	0	0
143719	204	0	0
143720	202	0	0
143721	202	0	0
143722	199	0	0
143723	197	0	0
143724	197	0	0
143725	197	0	0
143726	197	0	0
143727	197	0	0
143728	206	0	0
143729	205	0	0
143730	205	0	0
143731	203	0	0
143732	203	0	0
143733	217	0	0
143734	218	0	0
143735	232	0	0
143736	234	0	0
143737	233	0	0
143738	233	0	0
143739	233	0	0
143740	233	0	0
143741	234	0	0
143742	231	0	0
143743	260	0	0
143744	255	0	0
143745	256	0	0
143746	256	0	0
143747	257	0	0
143748	257	0	0
143749	257	0	0
143750	258	0	0
143751	255	0	0
143752	249	0	0
143753	260	0	0
143754	259	0	0
143755	258	0	0
143756	258	0	0
143757	264	0	0
143758	266	0	0
143759	263	0	0
143760	262	0	0
143761	262	0	0
143762	259	0	0
143763	266	0	0
143764	265	0	0
143765	275	0	0
143766	271	0	0
143767	270	0	0
143768	278	0	0
143769	284	0	0
143770	287	0	0
143771	287	0	0
143772	285	0	0
143773	285	0	0
143774	285	0	0
143775	286	0	0
143776	288	0	0
143777	278	0	0
143778	278	0	0
143779	277	0	0
143780	277	0	0
143781	277	0	0
143782	282	0	0
143783	280	0	0
143784	277	0	0
143785	271	0	0
143786	271	0	0
143787	256	0	0
143788	258	0	0
143789	261	0	0
143790	260	0	0
143791	261	0	0
143792	259	0	0
143793	259	0	0
143794	259	0	0
143795	259	0	0
143796	259	0	0
143797	259	0	0
143798	258	0	0
143799	260	0	0
143800	260	0	0
143801	261	0	0
143802	261	0	0
143803	260	0	0
143804	255	0	0
143805	252	0	0
143806	252	0	0
143807	252	0	0
143808	254	0	0
143809	256	0	0
143810	254	0	0
143811	254	0	0
143812	256	0	0
143813	255	0	0
143814	252	0	0
143815	252	0	0
143816	251	0	0
143817	253	0	0
143818	253	0	0
143819	251	0	0
143820	251	0	0
143821	250	0	0
143822	254	0	0
143823	254	0	0
143824	265	0	0
143825	265	0	0
143826	263	0	0
143827	263	0	0
143828	263	0	0
143829	263	0	0
143830	267	0	0
143831	268	0	0
143832	268	0	0
143833	259	0	0
143834	257	0	0
143835	257	0	0
143836	258	0	0
143837	260	0	0
143838	258	0	0
143839	252	0	0
143840	251	0	0
143841	251	0	0
143842	251	0	0
143843	251	0	0
143844	251	0	0
143845	251	0	0
143846	249	0	0
143847	249	0	0
143848	254	0	0
143849	254	0	0
143850	249	0	0
143851	248	0	0
143852	245	0	0
143853	244	0	0
143854	243	0	0
143855	244	0	0
143856	243	0	0
143857	231	0	0
143858	231	0	0
143859	231	0	0
143860	233	0	0
143861	236	0	0
143862	234	0	0
143863	236	0	0
143864	231	0	0
143865	233	0	0
143866	233	0	0
143867	234	0	0
143868	238	0	0
143869	237	0	0
143870	237	0	0
143871	237	0	0
143872	237	0	0
143873	244	0	0
143874	245	0	0
143875	247	0	0
143876	248	0	0
143877	248	0	0
143878	248	0	0
143879	246	0	0
143880	249	0	0
143881	251	0	0
143882	252	0	0
143883	251	0	0
143884	238	0	0
143885	239	0	0
143886	226	0	0
143887	224	0	0
143888	221	0	0
143889	222	0	0
143890	222	0	0
143891	227	0	0
143892	227	0	0
143893	225	0	0
143894	207	0	0
143895	207	0	0
143896	208	0	0
143897	208	0	0
143898	211	0	0
143899	212	0	0
143900	212	0	0
143901	209	0	0
143902	209	0	0
143903	197	0	0
143904	190	0	0
143905	191	0	0
143906	191	0	0
143907	194	0	0
143908	188	0	0
143909	186	0	0
143910	187	0	0
143911	187	0	0
143912	193	0	0
143913	192	0	0
143914	188	0	0
143915	188	0	0
143916	178	0	0
143917	183	0	0
143918	180	0	0
143919	174	0	0
143920	171	0	0
143921	168	0	0
143922	185	0	0
143923	185	0	0
143924	186	0	0
143925	191	0	0
143926	190	0	0
143927	188	0	0
143928	188	0	0
143929	190	0	0
143930	206	0	0
143931	207	0	0
143932	212	0	0
143933	209	0	0
143934	209	0	0
143935	209	0	0
143936	209	0	0
143937	210	0	0
143938	217	0	0
143939	215	0	0
143940	229	0	0
143941	229	0	0
143942	229	0	0
143943	229	0	0
143944	230	0	0
143945	231	0	0
143946	230	0	0
143947	230	0	0
143948	229	0	0
143949	228	0	0
143950	227	0	0
143951	228	0	0
143952	227	0	0
143953	226	0	0
143954	229	0	0
143955	232	0	0
143956	231	0	0
143957	231	0	0
143958	231	0	0
143959	234	0	0
143960	232	0	0
143961	232	0	0
143962	234	0	0
143963	233	0	0
143964	236	0	0
143965	236	0	0
143966	237	0	0
143967	239	0	0
143968	236	0	0
143969	236	0	0
143970	236	0	0
143971	236	0	0
143972	236	0	0
143973	232	0	0
143974	232	0	0
143975	223	0	0
143976	223	0	0
143977	224	0	0
143978	224	0	0
143979	228	0	0
143980	225	0	0
143981	226	0	0
143982	225	0	0
143983	225	0	0
143984	227	0	0
143985	227	0	0
143986	227	0	0
143987	225	0	0
143988	224	0	0
143989	225	0	0
143990	225	0	0
143991	225	0	0
143992	224	0	0
143993	224	0	0
143994	226	0	0
143995	226	0	0
143996	227	0	0
143997	227	0	0
143998	227	0	0
143999	232	0	0
144000	233	0	0
144001	232	0	0
144002	234	0	0
144003	234	0	0
144004	236	0	0
144005	235	0	0
144006	234	0	0
144007	241	0	0
144008	241	0	0
144009	242	0	0
144010	247	0	0
144011	246	0	0
144012	243	0	0
144013	240	0	0
144014	238	0	0
144015	247	0	0
144016	244	0	0
144017	245	0	0
144018	247	0	0
144019	243	0	0
144020	243	0	0
144021	247	0	0
144022	247	0	0
144023	251	0	0
144024	243	0	0
144025	242	0	0
144026	241	0	0
144027	240	0	0
144028	240	0	0
144029	240	0	0
144030	233	0	0
144031	233	0	0
144032	228	0	0
144033	233	0	0
144034	233	0	0
144035	232	0	0
144036	234	0	0
144037	234	0	0
144038	235	0	0
144039	235	0	0
144040	237	0	0
144041	237	0	0
144042	230	0	0
144043	229	0	0
144044	226	0	0
144045	218	0	0
144046	220	0	0
144047	218	0	0
144048	218	0	0
144049	213	0	0
144050	213	0	0
144051	213	0	0
144052	215	0	0
144053	215	0	0
144054	215	0	0
144055	214	0	0
144056	214	0	0
144057	211	0	0
144058	210	0	0
144059	210	0	0
144060	210	0	0
144061	209	0	0
144062	214	0	0
144063	208	0	0
144064	220	0	0
144065	220	0	0
144066	220	0	0
144067	221	0	0
144068	217	0	0
144069	217	0	0
144070	217	0	0
144071	214	0	0
144072	235	0	0
144073	218	0	0
144074	226	0	0
144075	225	0	0
144076	220	0	0
144077	221	0	0
144078	220	0	0
144079	220	0	0
144080	226	0	0
144081	209	0	0
144082	213	0	0
144083	208	0	0
144084	208	0	0
144085	208	0	0
144086	208	0	0
144087	214	0	0
144088	217	0	0
144089	211	0	0
144090	211	0	0
144091	194	0	0
144092	201	0	0
144093	202	0	0
144094	202	0	0
144095	201	0	0
144096	201	0	0
144097	202	0	0
144098	204	0	0
144099	205	0	0
144100	207	0	0
144101	207	0	0
144102	206	0	0
144103	206	0	0
144104	205	0	0
144105	206	0	0
144106	205	0	0
144107	203	0	0
144108	203	0	0
144109	203	0	0
144110	198	0	0
144111	199	0	0
144112	203	0	0
144113	201	0	0
144114	199	0	0
144115	199	0	0
144116	199	0	0
144117	199	0	0
144118	197	0	0
144119	199	0	0
144120	203	0	0
144121	204	0	0
144122	205	0	0
144123	210	0	0
144124	210	0	0
144125	210	0	0
144126	211	0	0
144127	211	0	0
144128	211	0	0
144129	224	0	0
144130	222	0	0
144131	224	0	0
144132	221	0	0
144133	222	0	0
144134	223	0	0
144135	223	0	0
144136	223	0	0
144137	223	0	0
144138	223	0	0
144139	224	0	0
144140	223	0	0
144141	240	0	0
144142	242	0	0
144143	242	0	0
144144	244	0	0
144145	242	0	0
144146	251	0	0
144147	253	0	0
144148	253	0	0
144149	258	0	0
144150	246	0	0
144151	245	0	0
144152	247	0	0
144153	246	0	0
144154	245	0	0
144155	244	0	0
144156	244	0	0
144157	245	0	0
144158	238	0	0
144159	241	0	0
144160	240	0	0
144161	235	0	0
144162	234	0	0
144163	234	0	0
144164	234	0	0
144165	235	0	0
144166	228	0	0
144167	228	0	0
144168	227	0	0
144169	224	0	0
144170	226	0	0
144171	225	0	0
144172	222	0	0
144173	223	0	0
144174	218	0	0
144175	218	0	0
144176	218	0	0
144177	218	0	0
144178	218	0	0
144179	213	0	0
144180	213	0	0
144181	213	0	0
144182	211	0	0
144183	211	0	0
144184	209	0	0
144185	209	0	0
144186	209	0	0
144187	207	0	0
144188	207	0	0
144189	206	0	0
144190	206	0	0
144191	203	0	0
144192	203	0	0
144193	205	0	0
144194	205	0	0
144195	209	0	0
144196	209	0	0
144197	206	0	0
144198	206	0	0
144199	207	0	0
144200	207	0	0
144201	212	0	0
144202	212	0	0
144203	211	0	0
144204	213	0	0
144205	214	0	0
144206	214	0	0
144207	213	0	0
144208	213	0	0
144209	212	0	0
144210	212	0	0
144211	232	0	0
144212	236	0	0
144213	233	0	0
144214	233	0	0
144215	225	0	0
144216	225	0	0
144217	227	0	0
144218	227	0	0
144219	226	0	0
144220	225	0	0
144221	226	0	0
144222	227	0	0
144223	207	0	0
144224	207	0	0
144225	202	0	0
144226	203	0	0
144227	204	0	0
144228	204	0	0
144229	209	0	0
144230	212	0	0
144231	206	0	0
144232	205	0	0
144233	202	0	0
144234	203	0	0
144235	201	0	0
144236	210	0	0
144237	208	0	0
144238	205	0	0
144239	202	0	0
144240	202	0	0
144241	205	0	0
144242	204	0	0
144243	198	0	0
144244	198	0	0
144245	199	0	0
144246	197	0	0
144247	194	0	0
144248	195	0	0
144249	195	0	0
144250	194	0	0
144251	192	0	0
144252	192	0	0
144253	192	0	0
144254	196	0	0
144255	195	0	0
144256	205	0	0
144257	204	0	0
144258	204	0	0
144259	207	0	0
144260	207	0	0
144261	207	0	0
144262	206	0	0
144263	202	0	0
144264	208	0	0
144265	208	0	0
144266	207	0	0
144267	207	0	0
144268	203	0	0
144269	206	0	0
144270	204	0	0
144271	217	0	0
144272	221	0	0
144273	222	0	0
144274	217	0	0
144275	216	0	0
144276	219	0	0
144277	219	0	0
144278	219	0	0
144279	218	0	0
144280	206	0	0
144281	215	0	0
144282	216	0	0
144283	216	0	0
144284	215	0	0
144285	215	0	0
144286	220	0	0
144287	225	0	0
144288	233	0	0
144289	240	0	0
144290	238	0	0
144291	235	0	0
144292	223	0	0
144293	223	0	0
144294	224	0	0
144295	223	0	0
144296	223	0	0
144297	214	0	0
144298	212	0	0
144299	215	0	0
144300	209	0	0
144301	210	0	0
144302	210	0	0
144303	208	0	0
144304	209	0	0
144305	209	0	0
144306	209	0	0
144307	209	0	0
144308	209	0	0
144309	208	0	0
144310	207	0	0
144311	207	0	0
144312	207	0	0
144313	210	0	0
144314	211	0	0
144315	211	0	0
144316	210	0	0
144317	211	0	0
144318	220	0	0
144319	220	0	0
144320	220	0	0
144321	218	0	0
144322	217	0	0
144323	217	0	0
144324	216	0	0
144325	221	0	0
144326	222	0	0
144327	224	0	0
144328	224	0	0
144329	224	0	0
144330	225	0	0
144331	225	0	0
144332	225	0	0
144333	225	0	0
144334	224	0	0
144335	222	0	0
144336	222	0	0
144337	222	0	0
144338	222	0	0
144339	222	0	0
144340	224	0	0
144341	226	0	0
144342	226	0	0
144343	236	0	0
144344	234	0	0
144345	240	0	0
144346	245	0	0
144347	245	0	0
144348	248	0	0
144349	249	0	0
144350	248	0	0
144351	250	0	0
144352	243	0	0
144353	271	0	0
144354	273	0	0
144355	269	0	0
144356	271	0	0
144357	273	0	0
144358	273	0	0
144359	275	0	0
144360	275	0	0
144361	280	0	0
144362	253	0	0
144363	256	0	0
144364	260	0	0
144365	260	0	0
144366	270	0	0
144367	275	0	0
144368	274	0	0
144369	276	0	0
144370	276	0	0
144371	278	0	0
144372	279	0	0
144373	278	0	0
144374	281	0	0
144375	278	0	0
144376	278	0	0
144377	280	0	0
144378	292	0	0
144379	290	0	0
144380	287	0	0
144381	284	0	0
144382	284	0	0
144383	285	0	0
144384	286	0	0
144385	285	0	0
144386	287	0	0
144387	277	0	0
144388	281	0	0
144389	280	0	0
144390	283	0	0
144391	284	0	0
144392	281	0	0
144393	281	0	0
144394	281	0	0
144395	280	0	0
144396	282	0	0
144397	282	0	0
144398	303	0	0
144399	304	0	0
144400	304	0	0
144401	304	0	0
144402	304	0	0
144403	304	0	0
144404	302	0	0
144405	303	0	0
144406	303	0	0
144407	285	0	0
144408	285	0	0
144409	286	0	0
144410	283	0	0
144411	283	0	0
144412	284	0	0
144413	284	0	0
144414	287	0	0
144415	288	0	0
144416	287	0	0
144417	291	0	0
144418	291	0	0
144419	291	0	0
144420	288	0	0
144421	286	0	0
144422	277	0	0
144423	271	0	0
144424	278	0	0
144425	278	0	0
144426	286	0	0
144427	284	0	0
144428	284	0	0
144429	292	0	0
144430	294	0	0
144431	294	0	0
144432	288	0	0
144433	286	0	0
144434	294	0	0
144435	288	0	0
144436	291	0	0
144437	293	0	0
144438	293	0	0
144439	289	0	0
144440	281	0	0
144441	286	0	0
144442	286	0	0
144443	284	0	0
144444	299	0	0
144445	298	0	0
144446	299	0	0
144447	301	0	0
144448	300	0	0
144449	300	0	0
144450	301	0	0
144451	301	0	0
144452	298	0	0
144453	299	0	0
144454	302	0	0
144455	305	0	0
144456	306	0	0
144457	307	0	0
144458	308	0	0
144459	308	0	0
144460	312	0	0
144461	313	0	0
144462	313	0	0
144463	315	0	0
144464	310	0	0
144465	307	0	0
144466	307	0	0
144467	325	0	0
144468	323	0	0
144469	317	0	0
144470	317	0	0
144471	317	0	0
144472	317	0	0
144473	319	0	0
144474	320	0	0
144475	320	0	0
144476	315	0	0
144477	316	0	0
144478	318	0	0
144479	321	0	0
144480	321	0	0
144481	320	0	0
144482	324	0	0
144483	330	0	0
144484	332	0	0
144485	332	0	0
144486	332	0	0
144487	332	0	0
144488	330	0	0
144489	330	0	0
144490	330	0	0
144491	328	0	0
144492	326	0	0
144493	321	0	0
144494	316	0	0
144495	323	0	0
144496	324	0	0
144497	319	0	0
144498	322	0	0
144499	316	0	0
144500	316	0	0
144501	317	0	0
144502	315	0	0
144503	319	0	0
144504	298	0	0
144505	294	0	0
144506	296	0	0
144507	292	0	0
144508	297	0	0
144509	297	0	0
144510	296	0	0
144511	292	0	0
144512	286	0	0
144513	292	0	0
144514	292	0	0
144515	290	0	0
144516	294	0	0
144517	284	0	0
144518	277	0	0
144519	276	0	0
144520	275	0	0
144521	278	0	0
144522	277	0	0
144523	277	0	0
144524	276	0	0
144525	276	0	0
144526	276	0	0
144527	276	0	0
144528	271	0	0
144529	263	0	0
144530	263	0	0
144531	266	0	0
144532	267	0	0
144533	267	0	0
144534	271	0	0
144535	271	0	0
144536	270	0	0
144537	271	0	0
144538	270	0	0
144539	269	0	0
144540	271	0	0
144541	271	0	0
144542	270	0	0
144543	270	0	0
144544	270	0	0
144545	270	0	0
144546	267	0	0
144547	272	0	0
144548	268	0	0
144549	257	0	0
144550	255	0	0
144551	255	0	0
144552	255	0	0
144553	255	0	0
144554	256	0	0
144555	256	0	0
144556	256	0	0
144557	256	0	0
144558	257	0	0
144559	269	0	0
144560	268	0	0
144561	275	0	0
144562	276	0	0
144563	275	0	0
144564	275	0	0
144565	272	0	0
144566	270	0	0
144567	271	0	0
144568	271	0	0
144569	273	0	0
144570	272	0	0
144571	287	0	0
144572	287	0	0
144573	290	0	0
144574	289	0	0
144575	286	0	0
144576	293	0	0
144577	286	0	0
144578	288	0	0
144579	288	0	0
144580	279	0	0
144581	283	0	0
144582	282	0	0
144583	285	0	0
144584	285	0	0
144585	286	0	0
144586	305	0	0
144587	301	0	0
144588	300	0	0
144589	301	0	0
144590	300	0	0
144591	302	0	0
144592	315	0	0
144593	315	0	0
144594	314	0	0
144595	299	0	0
144596	299	0	0
144597	297	0	0
144598	297	0	0
144599	298	0	0
144600	298	0	0
144601	300	0	0
144602	302	0	0
144603	302	0	0
144604	302	0	0
144605	299	0	0
144606	294	0	0
144607	294	0	0
144608	294	0	0
144609	294	0	0
144610	296	0	0
144611	291	0	0
144612	296	0	0
144613	296	0	0
144614	296	0	0
144615	299	0	0
144616	298	0	0
144617	296	0	0
144618	279	0	0
144619	278	0	0
144620	289	0	0
144621	290	0	0
144622	292	0	0
144623	292	0	0
144624	290	0	0
144625	290	0	0
144626	290	0	0
144627	305	0	0
144628	307	0	0
144629	299	0	0
144630	299	0	0
144631	300	0	0
144632	301	0	0
144633	297	0	0
144634	291	0	0
144635	289	0	0
144636	289	0	0
144637	295	0	0
144638	296	0	0
144639	299	0	0
144640	299	0	0
144641	298	0	0
144642	302	0	0
144643	302	0	0
144644	305	0	0
144645	305	0	0
144646	298	0	0
144647	301	0	0
144648	301	0	0
144649	305	0	0
144650	306	0	0
144651	306	0	0
144652	306	0	0
144653	306	0	0
144654	301	0	0
144655	302	0	0
144656	301	0	0
144657	300	0	0
144658	300	0	0
144659	296	0	0
144660	295	0	0
144661	295	0	0
144662	295	0	0
144663	294	0	0
144664	295	0	0
144665	296	0	0
144666	295	0	0
144667	294	0	0
144668	294	0	0
144669	302	0	0
144670	302	0	0
144671	303	0	0
144672	301	0	0
144673	301	0	0
144674	301	0	0
144675	300	0	0
144676	308	0	0
144677	308	0	0
144678	309	0	0
144679	314	0	0
144680	311	0	0
144681	314	0	0
144682	314	0	0
144683	315	0	0
144684	315	0	0
144685	309	0	0
144686	309	0	0
144687	310	0	0
144688	317	0	0
144689	317	0	0
144690	315	0	0
144691	312	0	0
144692	310	0	0
144693	312	0	0
144694	311	0	0
144695	311	0	0
144696	311	0	0
144697	311	0	0
144698	307	0	0
144699	305	0	0
144700	300	0	0
144701	300	0	0
144702	302	0	0
144703	310	0	0
144704	314	0	0
144705	314	0	0
144706	314	0	0
144707	313	0	0
144708	314	0	0
144709	311	0	0
144710	312	0	0
144711	317	0	0
144712	306	0	0
144713	308	0	0
144714	308	0	0
144715	316	0	0
144716	319	0	0
144717	323	0	0
144718	310	0	0
144719	305	0	0
144720	306	0	0
144721	313	0	0
144722	315	0	0
144723	317	0	0
144724	315	0	0
144725	314	0	0
144726	316	0	0
144727	320	0	0
144728	321	0	0
144729	320	0	0
144730	320	0	0
144731	331	1	0
144732	333	0	0
144733	331	0	0
144734	346	0	0
144735	346	0	0
144736	339	0	0
144737	321	0	0
144738	320	0	0
144739	321	0	0
144740	321	0	0
144741	319	0	0
144742	316	0	0
144743	300	0	0
144744	301	0	0
144745	301	0	0
144746	316	0	0
144747	316	0	0
144748	316	0	0
144749	316	0	0
144750	315	0	0
144751	316	0	0
144752	316	0	0
144753	314	0	0
144754	322	0	0
144755	322	0	0
144756	333	0	0
144757	336	0	0
144758	334	0	0
144759	336	0	0
144760	336	0	0
144761	341	0	0
144762	341	0	0
144763	338	0	0
144764	342	0	0
144765	342	0	0
144766	342	0	0
144767	341	0	0
144768	341	0	0
144769	359	0	0
144770	367	0	0
144771	356	1	0
144772	356	0	0
144773	354	0	0
144774	355	0	0
144775	355	0	0
144776	354	0	0
144777	354	0	0
144778	332	0	0
144779	334	0	0
144780	334	0	0
144781	332	0	0
144782	331	0	0
144783	331	0	0
144784	331	0	0
144785	331	0	0
144786	336	0	0
144787	336	0	0
144788	330	0	0
144789	330	0	0
144790	329	0	0
144791	335	0	0
144792	335	1	0
144793	334	0	0
144794	334	0	0
144795	331	0	0
144796	338	0	0
144797	338	0	0
144798	334	0	0
144799	334	0	0
144800	326	0	0
144801	335	0	0
144802	335	0	0
144803	336	0	0
144804	336	0	0
144805	336	0	0
144806	334	0	0
144807	333	0	0
144808	333	0	0
144809	334	0	0
144810	334	0	0
144811	347	0	0
144812	347	0	0
144813	347	0	0
144814	347	0	0
144815	342	0	0
144816	341	0	0
144817	341	0	0
144818	341	0	0
144819	344	0	0
144820	339	0	0
144821	341	0	0
144822	340	0	0
144823	339	0	0
144824	339	0	0
144825	337	0	0
144826	337	0	0
144827	326	0	0
144828	326	0	0
144829	328	0	0
144830	329	0	0
144831	339	0	0
144832	335	0	0
144833	336	0	0
144834	334	0	0
144835	334	0	0
144836	334	0	0
144837	340	0	0
144838	339	0	0
144839	330	0	0
144840	330	0	0
144841	329	0	0
144842	329	0	0
144843	329	0	0
144844	334	0	0
144845	343	0	0
144846	346	0	0
144847	346	0	0
144848	346	0	0
144849	346	0	0
144850	346	0	0
144851	351	0	0
144852	351	0	0
144853	350	0	0
144854	345	0	0
144855	341	0	0
144856	340	0	0
144857	339	0	0
144858	343	0	0
144859	345	0	0
144860	342	0	0
144861	334	0	0
144862	329	0	0
144863	334	0	0
144864	332	0	0
144865	342	0	0
144866	335	0	0
144867	328	0	0
144868	342	0	0
144869	340	0	0
144870	339	0	0
144871	338	0	0
144872	338	0	0
144873	349	0	0
144874	348	0	0
144875	347	0	0
144876	347	0	0
144877	337	0	0
144878	337	0	0
144879	336	0	0
144880	336	0	0
144881	336	0	0
144882	337	0	0
144883	334	0	0
144884	333	0	0
144885	318	0	0
144886	319	0	0
144887	316	0	0
144888	326	0	0
144889	326	0	0
144890	323	0	0
144891	325	0	0
144892	325	0	0
144893	326	0	0
144894	326	0	0
144895	324	0	0
144896	325	0	0
144897	318	0	0
144898	322	0	0
144899	323	0	0
144900	330	0	0
144901	328	0	0
144902	327	0	0
144903	335	0	0
144904	336	0	0
144905	330	0	0
144906	330	0	0
144907	323	0	0
144908	323	0	0
144909	323	0	0
144910	321	0	0
144911	332	0	0
144912	324	0	0
144913	335	0	0
144914	333	0	0
144915	329	0	0
144916	327	0	0
144917	326	0	0
144918	335	0	0
144919	335	0	0
144920	318	0	0
144921	310	0	0
144922	308	0	0
144923	308	0	0
144924	308	0	0
144925	307	0	0
144926	307	0	0
144927	310	0	0
144928	313	0	0
144929	314	0	0
144930	313	0	0
144931	313	0	0
144932	314	0	0
144933	315	0	0
144934	317	0	0
144935	318	0	0
144936	318	0	0
144937	314	0	0
144938	321	0	0
144939	330	0	0
144940	330	0	0
144941	330	0	0
144942	324	0	0
144943	325	0	0
144944	323	0	0
144945	325	0	0
144946	326	0	0
144947	319	0	0
144948	319	0	0
144949	321	0	0
144950	321	0	0
144951	320	0	0
144952	311	0	0
144953	312	0	0
144954	309	0	0
144955	311	0	0
144956	311	0	0
144957	312	0	0
144958	312	0	0
144959	312	0	0
144960	314	0	0
144961	316	0	0
144962	308	0	0
144963	312	0	0
144964	312	0	0
144965	312	0	0
144966	309	0	0
144967	311	0	0
144968	312	0	0
144969	313	0	0
144970	311	0	0
144971	309	0	0
144972	312	0	0
144973	317	0	0
144974	319	0	0
144975	320	0	0
144976	318	0	0
144977	318	0	0
144978	318	0	0
144979	326	0	0
144980	328	0	0
144981	323	0	0
144982	332	0	0
144983	333	0	0
144984	333	0	0
144985	334	0	0
144986	343	0	0
144987	350	0	0
144988	344	0	0
144989	344	0	0
144990	343	0	0
144991	342	0	0
144992	344	0	0
144993	347	0	0
144994	348	0	0
144995	340	0	0
144996	333	0	0
144997	330	0	0
144998	330	0	0
144999	335	0	0
145000	335	0	0
145001	340	0	0
145002	335	0	0
145003	335	0	0
145004	335	0	0
145005	332	0	0
145006	332	0	0
145007	332	0	0
145008	336	0	0
145009	332	0	0
145010	330	0	0
145011	330	0	0
145012	338	0	0
145013	338	0	0
145014	338	0	0
145015	337	0	0
145016	331	0	0
145017	340	0	0
145018	340	0	0
145019	338	0	0
145020	338	0	0
145021	341	0	0
145022	342	0	0
145023	332	0	0
145024	335	0	0
145025	335	0	0
145026	334	0	0
145027	339	0	0
145028	335	0	0
145029	332	0	0
145030	332	0	0
145031	333	0	0
145032	333	0	0
145033	319	0	0
145034	323	0	0
145035	323	0	0
145036	331	0	0
145037	331	0	0
145038	330	0	0
145039	327	0	0
145040	327	0	0
145041	330	0	0
145042	334	0	0
145043	333	0	0
145044	333	0	0
145045	334	0	0
145046	334	0	0
145047	334	0	0
145048	329	0	0
145049	326	0	0
145050	325	0	0
145051	324	0	0
145052	324	0	0
145053	337	0	0
145054	332	0	0
145055	333	0	0
145056	332	0	0
145057	331	0	0
145058	335	0	0
145059	332	0	0
145060	350	0	0
145061	353	0	0
145062	339	0	0
145063	340	0	0
145064	330	0	0
145065	330	0	0
145066	330	0	0
145067	330	0	0
145068	333	0	0
145069	324	0	0
145070	328	0	0
145071	328	0	0
145072	328	0	0
145073	328	0	0
145074	335	0	0
145075	335	0	0
145076	335	0	0
145077	336	0	0
145078	333	0	0
145079	332	0	0
145080	333	0	0
145081	340	0	0
145082	341	0	0
145083	339	0	0
145084	338	0	0
145085	337	0	0
145086	337	0	0
145087	337	0	0
145088	341	0	0
145089	336	0	0
145090	330	0	0
145091	334	0	0
145092	334	0	0
145093	333	0	0
145094	336	0	0
145095	342	0	0
145096	340	0	0
145097	342	0	0
145098	341	0	0
145099	350	0	0
145100	352	0	0
145101	352	0	0
145102	352	0	0
145103	353	0	0
145104	355	0	0
145105	357	0	0
145106	355	0	0
145107	356	0	0
145108	355	0	0
145109	355	0	0
145110	355	0	0
145111	348	0	0
145112	358	0	0
145113	360	0	0
145114	356	0	0
145115	355	0	0
145116	356	0	0
145117	357	0	0
145118	356	0	0
145119	356	0	0
145120	352	0	0
145121	350	0	0
145122	353	0	0
145123	350	0	0
145124	355	0	0
145125	353	0	0
145126	352	0	0
145127	352	0	0
145128	360	0	0
145129	362	0	0
145130	354	0	0
145131	350	0	0
145132	349	0	0
145133	327	0	0
145134	330	0	0
145135	330	0	0
145136	329	0	0
145137	320	0	0
145138	323	0	0
145139	326	0	0
145140	325	0	0
145141	326	0	0
145142	326	0	0
145143	325	0	0
145144	322	0	0
145145	323	0	0
145146	324	0	0
145147	319	0	0
145148	319	0	0
145149	319	0	0
145150	325	0	0
145151	325	0	0
145152	318	0	0
145153	326	0	0
145154	331	0	0
145155	336	0	0
145156	336	0	0
145157	336	0	0
145158	336	0	0
145159	337	0	0
145160	337	0	0
145161	345	0	0
145162	346	0	0
145163	337	0	0
145164	335	0	0
145165	334	0	0
145166	334	0	0
145167	335	0	0
145168	321	0	0
145169	324	0	0
145170	316	0	0
145171	316	0	0
145172	321	0	0
145173	321	0	0
145174	322	0	0
145175	318	0	0
145176	319	0	0
145177	320	0	0
145178	321	0	0
145179	322	0	0
145180	319	0	0
145181	324	0	0
145182	325	0	0
145183	325	0	0
145184	319	0	0
145185	315	0	0
145186	314	0	0
145187	311	0	0
145188	314	0	0
145189	313	0	0
145190	310	0	0
145191	311	0	0
145192	307	0	0
145193	303	0	0
145194	304	0	0
145195	303	0	0
145196	302	0	0
145197	303	0	0
145198	302	0	0
145199	304	0	0
145200	300	0	0
145201	316	0	0
145202	310	0	0
145203	310	0	0
145204	295	0	0
145205	293	0	0
145206	302	0	0
145207	304	0	0
145208	290	0	0
145209	281	0	0
145210	281	0	0
145211	280	0	0
145212	284	0	0
145213	284	0	0
145214	284	0	0
145215	284	0	0
145216	284	0	0
145217	284	0	0
145218	283	0	0
145219	282	0	0
145220	281	0	0
145221	279	0	0
145222	283	0	0
145223	283	0	0
145224	287	0	0
145225	282	0	0
145226	285	0	0
145227	285	0	0
145228	284	0	0
145229	283	0	0
145230	285	0	0
145231	282	0	0
145232	281	0	0
145233	279	0	0
145234	279	0	0
145235	279	0	0
145236	280	0	0
145237	281	0	0
145238	280	0	0
145239	277	0	0
145240	275	0	0
145241	268	0	0
145242	268	0	0
145243	270	0	0
145244	271	0	0
145245	264	0	0
145246	268	0	0
145247	269	0	0
145248	268	0	0
145249	269	0	0
145250	255	0	0
145251	258	0	0
145252	265	0	0
145253	265	0	0
145254	291	1	0
145255	288	0	0
145256	284	0	0
145257	289	0	0
145258	288	0	0
145259	290	0	0
145260	290	0	0
145261	290	0	0
145262	292	0	0
145263	276	0	0
145264	276	0	0
145265	276	0	0
145266	276	0	0
145267	276	0	0
145268	273	0	0
145269	276	0	0
145270	282	0	0
145271	282	0	0
145272	282	0	0
145273	279	0	0
145274	278	0	0
145275	275	0	0
145276	278	0	0
145277	278	0	0
145278	277	0	0
145279	268	0	0
145280	270	0	0
145281	271	0	0
145282	271	0	0
145283	279	0	0
145284	278	0	0
145285	276	0	0
145286	283	0	0
145287	286	0	0
145288	286	0	0
145289	290	0	0
145290	293	0	0
145291	294	0	0
145292	293	0	0
145293	293	0	0
145294	293	0	0
145295	295	0	0
145296	293	0	0
145297	299	0	0
145298	297	0	0
145299	297	0	0
145300	297	0	0
145301	293	0	0
145302	296	0	0
145303	308	0	0
145304	300	0	0
145305	299	0	0
145306	295	0	0
145307	301	0	0
145308	302	0	0
145309	303	0	0
145310	295	0	0
145311	296	0	0
145312	287	0	0
145313	283	0	0
145314	285	0	0
145315	285	0	0
145316	293	0	0
145317	296	0	0
145318	295	0	0
145319	294	0	0
145320	291	0	0
145321	291	0	0
145322	292	0	0
145323	283	0	0
145324	286	0	0
145325	281	0	0
145326	279	0	0
145327	279	0	0
145328	278	0	0
145329	272	0	0
145330	271	0	0
145331	271	0	0
145332	271	0	0
145333	269	0	0
145334	269	0	0
145335	269	0	0
145336	269	0	0
145337	276	0	0
145338	273	0	0
145339	272	0	0
145340	272	0	0
145341	274	0	0
145342	279	0	0
145343	300	0	0
145344	301	0	0
145345	301	0	0
145346	302	0	0
145347	302	0	0
145348	307	0	0
145349	306	0	0
145350	304	0	0
145351	309	0	0
145352	291	0	0
145353	292	0	0
145354	299	0	0
145355	300	0	0
145356	300	0	0
145357	289	0	0
145358	291	0	0
145359	290	0	0
145360	292	0	0
145361	292	0	0
145362	292	0	0
145363	284	0	0
145364	285	0	0
145365	290	0	0
145366	294	0	0
145367	294	0	0
145368	294	0	0
145369	294	0	0
145370	293	0	0
145371	293	0	0
145372	293	0	0
145373	290	0	0
145374	292	0	0
145375	286	0	0
145376	286	0	0
145377	282	0	0
145378	283	0	0
145379	283	0	0
145380	283	0	0
145381	282	0	0
145382	282	0	0
145383	277	0	0
145384	282	0	0
145385	285	0	0
145386	286	0	0
145387	285	0	0
145388	285	0	0
145389	286	0	0
145390	293	0	0
145391	293	0	0
145392	295	0	0
145393	290	0	0
145394	293	0	0
145395	300	0	0
145396	302	0	0
145397	298	0	0
145398	297	0	0
145399	299	0	0
145400	298	0	0
145401	297	0	0
145402	308	0	0
145403	303	0	0
145404	302	0	0
145405	278	0	0
145406	284	0	0
145407	290	0	0
145408	285	0	0
145409	285	0	0
145410	283	0	0
145411	287	0	0
145412	287	0	0
145413	285	0	0
145414	286	0	0
145415	286	0	0
145416	287	0	0
145417	288	0	0
145418	287	0	0
145419	287	0	0
145420	281	0	0
145421	277	0	0
145422	277	0	0
145423	279	0	0
145424	282	0	0
145425	287	0	0
145426	297	0	0
145427	294	0	0
145428	295	0	0
145429	294	0	0
145430	295	0	0
145431	300	0	0
145432	302	0	0
145433	302	0	0
145434	291	0	0
145435	288	0	0
145436	288	0	0
145437	281	0	0
145438	284	0	0
145439	284	0	0
145440	273	0	0
145441	267	0	0
145442	268	0	0
145443	269	0	0
145444	269	0	0
145445	272	0	0
145446	270	0	0
145447	269	0	0
145448	263	0	0
145449	276	0	0
145450	275	0	0
145451	275	0	0
145452	277	0	0
145453	274	0	0
145454	276	0	0
145455	281	0	0
145456	281	0	0
145457	280	0	0
145458	272	0	0
145459	278	0	0
145460	277	0	0
145461	278	0	0
145462	280	0	0
145463	280	0	0
145464	280	0	0
145465	278	0	0
145466	277	0	0
145467	270	0	0
145468	269	0	0
145469	269	0	0
145470	269	0	0
145471	269	0	0
145472	271	0	0
145473	275	0	0
145474	287	0	0
145475	284	0	0
145476	283	0	0
145477	285	0	0
145478	285	0	0
145479	294	0	0
145480	294	0	0
145481	294	0	0
145482	298	0	0
145483	293	0	0
145484	294	0	0
145485	294	0	0
145486	294	0	0
145487	297	0	0
145488	289	0	0
145489	289	0	0
145490	289	0	0
145491	288	0	0
145492	288	0	0
145493	282	0	0
145494	266	0	0
145495	265	0	0
145496	265	0	0
145497	264	0	0
145498	262	0	0
145499	264	0	0
145500	264	0	0
145501	280	0	0
145502	277	0	0
145503	278	0	0
145504	276	0	0
145505	271	0	0
145506	273	0	0
145507	278	0	0
145508	278	0	0
145509	277	0	0
145510	276	0	0
145511	281	0	0
145512	284	0	0
145513	287	0	0
145514	287	0	0
145515	285	0	0
145516	280	0	0
145517	276	0	0
145518	276	0	0
145519	276	0	0
145520	276	0	0
145521	276	0	0
145522	278	0	0
145523	285	0	0
145524	285	0	0
145525	283	0	0
145526	284	0	0
145527	288	0	0
145528	287	0	0
145529	289	0	0
145530	289	0	0
145531	287	0	0
145532	289	0	0
145533	290	0	0
145534	294	0	0
145535	289	0	0
145536	288	0	0
145537	304	0	0
145538	304	0	0
145539	303	0	0
145540	303	0	0
145541	296	0	0
145542	298	0	0
145543	296	0	0
145544	316	0	0
145545	313	0	0
145546	300	0	0
145547	298	0	0
145548	296	0	0
145549	301	0	0
145550	299	0	0
145551	299	0	0
145552	299	0	0
145553	283	0	0
145554	285	0	0
145555	294	0	0
145556	294	0	0
145557	288	0	0
145558	284	0	0
145559	287	0	0
145560	290	0	0
145561	291	0	0
145562	289	0	0
145563	291	0	0
145564	291	0	0
145565	297	0	0
145566	301	0	0
145567	303	0	0
145568	306	0	0
145569	308	0	0
145570	309	0	0
145571	313	0	0
145572	316	0	0
145573	322	0	0
145574	319	0	0
145575	315	0	0
145576	309	0	0
145577	298	0	0
145578	297	0	0
145579	298	0	0
145580	304	0	0
145581	301	0	0
145582	298	0	0
145583	297	0	0
145584	300	0	0
145585	300	0	0
145586	300	0	0
145587	310	0	0
145588	313	0	0
145589	310	0	0
145590	313	0	0
145591	312	0	0
145592	310	0	0
145593	309	0	0
145594	308	0	0
145595	315	0	0
145596	311	0	0
145597	312	0	0
145598	311	0	0
145599	311	0	0
145600	303	0	0
145601	303	0	0
145602	303	0	0
145603	300	0	0
145604	301	0	0
145605	285	0	0
145606	286	0	0
145607	287	0	0
145608	287	0	0
145609	292	0	0
145610	304	0	0
145611	306	0	0
145612	306	0	0
145613	303	0	0
145614	306	0	0
145615	309	0	0
145616	310	0	0
145617	310	0	0
145618	311	0	0
145619	308	0	0
145620	309	0	0
145621	310	0	0
145622	312	0	0
145623	312	0	0
145624	306	0	0
145625	296	0	0
145626	295	0	0
145627	289	0	0
145628	288	0	0
145629	295	0	0
145630	294	0	0
145631	294	0	0
145632	294	0	0
145633	292	0	0
145634	296	0	0
145635	295	0	0
145636	295	0	0
145637	295	0	0
145638	292	0	0
145639	298	0	0
145640	302	0	0
145641	317	0	0
145642	317	0	0
145643	348	0	0
145644	347	0	0
145645	348	0	0
145646	358	0	0
145647	357	0	0
145648	363	0	0
145649	363	0	0
145650	355	0	0
145651	356	0	0
145652	336	0	0
145653	337	0	0
145654	336	0	0
145655	336	0	0
145656	341	0	0
145657	336	0	0
145658	334	0	0
145659	334	0	0
145660	334	0	0
145661	332	0	0
145662	327	0	0
145663	327	0	0
145664	325	0	0
145665	331	0	0
145666	331	0	0
145667	331	0	0
145668	331	0	0
145669	331	0	0
145670	333	0	0
145671	333	0	0
145672	333	0	0
145673	331	0	0
145674	319	0	0
145675	321	0	0
145676	324	0	0
145677	324	0	0
145678	321	0	0
145679	320	0	0
145680	323	0	0
145681	323	0	0
145682	323	0	0
145683	323	0	0
145684	321	0	0
145685	321	0	0
145686	331	0	0
145687	326	0	0
145688	333	0	0
145689	333	0	0
145690	331	0	0
145691	331	0	0
145692	333	0	0
145693	333	0	0
145694	332	0	0
145695	318	0	0
145696	321	0	0
145697	320	0	0
145698	318	0	0
145699	317	0	0
145700	314	0	0
145701	315	0	0
145702	321	0	0
145703	314	0	0
145704	319	0	0
145705	316	0	0
145706	317	0	0
145707	317	0	0
145708	322	0	0
145709	321	0	0
145710	322	0	0
145711	318	0	0
145712	320	0	0
145713	320	0	0
145714	319	0	0
145715	320	0	0
145716	313	0	0
145717	308	0	0
145718	306	0	0
145719	304	0	0
145720	305	0	0
145721	307	0	0
145722	302	0	0
145723	304	0	0
145724	304	0	0
145725	310	0	0
145726	310	0	0
145727	318	0	0
145728	317	0	0
145729	319	0	0
145730	314	0	0
145731	311	0	0
145732	322	0	0
145733	319	0	0
145734	320	0	0
145735	319	0	0
145736	319	0	0
145737	319	0	0
145738	309	0	0
145739	308	0	0
145740	308	0	0
145741	307	0	0
145742	309	0	0
145743	309	0	0
145744	317	0	0
145745	316	0	0
145746	313	0	0
145747	311	0	0
145748	310	0	0
145749	310	0	0
145750	315	0	0
145751	316	0	0
145752	318	0	0
145753	318	0	0
145754	318	0	0
145755	317	0	0
145756	318	0	0
145757	317	0	0
145758	316	0	0
145759	317	0	0
145760	317	0	0
145761	307	0	0
145762	305	0	0
145763	305	0	0
145764	305	0	0
145765	302	0	0
145766	301	0	0
145767	300	0	0
145768	300	0	0
145769	301	0	0
145770	302	0	0
145771	314	0	0
145772	312	0	0
145773	311	0	0
145774	308	0	0
145775	307	0	0
145776	314	0	0
145777	317	0	0
145778	317	0	0
145779	317	0	0
145780	313	0	0
145781	323	0	0
145782	337	0	0
145783	338	0	0
145784	337	0	0
145785	334	0	0
145786	336	0	0
145787	336	0	0
145788	342	0	0
145789	342	0	0
145790	334	0	0
145791	331	0	0
145792	319	0	0
145793	317	0	0
145794	289	0	0
145795	284	0	0
145796	285	0	0
145797	278	0	0
145798	277	0	0
145799	276	0	0
145800	276	0	0
145801	277	0	0
145802	276	0	0
145803	278	0	0
145804	279	0	0
145805	279	0	0
145806	279	0	0
145807	274	0	0
145808	274	0	0
145809	283	0	0
145810	288	0	0
145811	287	0	0
145812	290	0	0
145813	290	0	0
145814	306	0	0
145815	304	0	0
145816	299	0	0
145817	303	0	0
145818	303	0	0
145819	302	0	0
145820	303	0	0
145821	304	0	0
145822	304	0	0
145823	302	0	0
145824	302	0	0
145825	302	0	0
145826	300	0	0
145827	299	0	0
145828	299	0	0
145829	299	0	0
145830	313	0	0
145831	310	0	0
145832	311	0	0
145833	313	0	0
145834	312	0	0
145835	314	0	0
145836	310	0	0
145837	302	0	0
145838	302	0	0
145839	282	0	0
145840	282	0	0
145841	282	0	0
145842	282	0	0
145843	282	0	0
145844	281	0	0
145845	280	0	0
145846	278	0	0
145847	276	0	0
145848	276	0	0
145849	277	0	0
145850	272	0	0
145851	270	0	0
145852	270	0	0
145853	270	0	0
145854	270	0	0
145855	289	0	0
145856	287	0	0
145857	289	0	0
145858	294	0	0
145859	289	0	0
145860	290	0	0
145861	288	0	0
145862	288	0	0
145863	286	0	0
145864	286	0	0
145865	292	0	0
145866	293	0	0
145867	301	0	0
145868	302	0	0
145869	305	0	0
145870	303	0	0
145871	299	0	0
145872	302	0	0
145873	308	0	0
145874	302	0	0
145875	298	0	0
145876	293	0	0
145877	293	0	0
145878	285	0	0
145879	287	0	0
145880	285	0	0
145881	285	0	0
145882	281	0	0
145883	273	0	0
145884	273	0	0
145885	270	0	0
145886	272	0	0
145887	270	0	0
145888	272	0	0
145889	272	0	0
145890	272	0	0
145891	272	0	0
145892	273	0	0
145893	271	0	0
145894	272	0	0
145895	264	0	0
145896	265	0	0
145897	269	0	0
145898	269	0	0
145899	269	0	0
145900	275	0	0
145901	269	0	0
145902	276	0	0
145903	276	0	0
145904	276	0	0
145905	276	0	0
145906	275	0	0
145907	273	0	0
145908	274	0	0
145909	275	0	0
145910	276	0	0
145911	271	0	0
145912	271	0	0
145913	277	0	0
145914	277	0	0
145915	279	0	0
145916	279	0	0
145917	277	0	0
145918	283	0	0
145919	290	0	0
145920	288	0	0
145921	287	0	0
145922	276	0	0
145923	276	0	0
145924	286	0	0
145925	285	0	0
145926	286	0	0
145927	278	0	0
145928	275	0	0
145929	279	0	0
145930	283	0	0
145931	280	0	0
145932	272	0	0
145933	259	0	0
145934	261	0	0
145935	261	0	0
145936	259	0	0
145937	257	0	0
145938	257	0	0
145939	251	0	0
145940	254	0	0
145941	258	0	0
145942	261	0	0
145943	259	0	0
145944	262	0	0
145945	263	0	0
145946	266	0	0
145947	265	0	0
145948	263	0	0
145949	262	0	0
145950	259	0	0
145951	269	0	0
145952	269	0	0
145953	268	0	0
145954	266	0	0
145955	273	0	0
145956	283	0	0
145957	283	0	0
145958	283	0	0
145959	288	0	0
145960	276	0	0
145961	272	0	0
145962	273	0	0
145963	271	0	0
145964	270	0	0
145965	254	0	0
145966	255	0	0
145967	256	0	0
145968	253	0	0
145969	254	0	0
145970	255	0	0
145971	253	0	0
145972	250	0	0
145973	251	0	0
145974	252	0	0
145975	253	0	0
145976	255	0	0
145977	255	0	0
145978	254	0	0
145979	271	1	0
145980	270	0	0
145981	267	0	0
145982	268	0	0
145983	267	0	0
145984	264	0	0
145985	264	0	0
145986	267	0	0
145987	268	0	0
145988	272	0	0
145989	274	0	0
145990	274	0	0
145991	278	0	0
145992	277	0	0
145993	276	0	0
145994	285	0	0
145995	283	0	0
145996	282	0	0
145997	311	0	0
145998	309	0	0
145999	328	0	0
146000	329	0	0
146001	332	0	0
146002	335	0	0
146003	335	0	0
146004	335	0	0
146005	335	0	0
146006	311	0	0
146007	313	0	0
146008	307	0	0
146009	305	0	0
146010	308	0	0
146011	309	0	0
146012	307	0	0
146013	308	0	0
146014	310	0	0
146015	310	0	0
146016	318	0	0
146017	322	0	0
146018	316	0	0
146019	316	0	0
146020	317	0	0
146021	317	0	0
146022	318	0	0
146023	310	0	0
146024	305	0	0
146025	305	0	0
146026	303	0	0
146027	302	0	0
146028	302	0	0
146029	300	0	0
146030	303	0	0
146031	305	0	0
146032	305	0	0
146033	312	0	0
146034	312	0	0
146035	318	0	0
146036	318	0	0
146037	316	0	0
146038	317	0	0
146039	318	0	0
146040	325	0	0
146041	325	0	0
146042	325	0	0
146043	324	0	0
146044	325	0	0
146045	332	0	0
146046	332	0	0
146047	331	0	0
146048	327	0	0
146049	329	0	0
146050	332	0	0
146051	327	0	0
146052	329	0	0
146053	324	0	0
146054	324	0	0
146055	324	0	0
146056	324	0	0
146057	325	0	0
146058	327	0	0
146059	325	0	0
146060	325	0	0
146061	323	0	0
146062	322	0	0
146063	323	0	0
146064	318	0	0
146065	317	0	0
146066	318	0	0
146067	312	0	0
146068	315	0	0
146069	311	0	0
146070	310	0	0
146071	309	0	0
146072	313	0	0
146073	311	0	0
146074	311	0	0
146075	304	0	0
146076	304	0	0
146077	305	0	0
146078	305	0	0
146079	305	0	0
146080	303	0	0
146081	298	0	0
146082	299	0	0
146083	297	0	0
146084	298	0	0
146085	299	0	0
146086	301	0	0
146087	307	0	0
146088	308	0	0
146089	308	0	0
146090	308	0	0
146091	304	0	0
146092	300	0	0
146093	297	0	0
146094	298	0	0
146095	295	0	0
146096	297	0	0
146097	310	0	0
146098	311	0	0
146099	315	0	0
146100	315	0	0
146101	322	0	0
146102	314	0	0
146103	314	0	0
146104	321	0	0
146105	321	0	0
146106	309	0	0
146107	304	0	0
146108	304	0	0
146109	303	0	0
146110	298	0	0
146111	299	0	0
146112	299	0	0
146113	297	0	0
146114	299	0	0
146115	301	0	0
146116	302	0	0
146117	301	0	0
146118	299	0	0
146119	299	0	0
146120	298	0	0
146121	314	0	0
146122	315	0	0
146123	317	0	0
146124	317	0	0
146125	318	0	0
146126	326	0	0
146127	331	0	0
146128	342	0	0
146129	346	0	0
146130	322	0	0
146131	322	0	0
146132	317	0	0
146133	317	0	0
146134	317	0	0
146135	318	0	0
146136	334	0	0
146137	330	0	0
146138	330	0	0
146139	329	0	0
146140	327	0	0
146141	328	0	0
146142	324	0	0
146143	324	0	0
146144	324	0	0
146145	313	0	0
146146	315	0	0
146147	314	0	0
146148	289	0	0
146149	284	0	0
146150	279	0	0
146151	287	0	0
146152	284	0	0
146153	281	0	0
146154	280	0	0
146155	280	0	0
146156	280	0	0
146157	280	0	0
146158	293	0	0
146159	295	0	0
146160	290	0	0
146161	289	0	0
146162	287	0	0
146163	287	0	0
146164	289	0	0
146165	293	0	0
146166	296	0	0
146167	280	0	0
146168	277	0	0
146169	277	0	0
146170	282	0	0
146171	283	0	0
146172	282	0	0
146173	282	0	0
146174	284	0	0
146175	287	0	0
146176	288	0	0
146177	295	0	0
146178	295	0	0
146179	296	0	0
146180	295	0	0
146181	293	0	0
146182	291	0	0
146183	293	0	0
146184	288	0	0
146185	288	0	0
146186	281	0	0
146187	285	0	0
146188	286	0	0
146189	284	0	0
146190	282	0	0
146191	276	0	0
146192	277	0	0
146193	277	0	0
146194	274	0	0
146195	274	0	0
146196	266	0	0
146197	266	0	0
146198	266	0	0
146199	267	0	0
146200	264	0	0
146201	262	0	0
146202	262	0	0
146203	259	0	0
146204	259	0	0
146205	259	0	0
146206	259	0	0
146207	260	0	0
146208	262	0	0
146209	263	0	0
146210	264	0	0
146211	264	0	0
146212	264	0	0
146213	264	0	0
146214	266	0	0
146215	269	0	0
146216	269	0	0
146217	268	0	0
146218	268	0	0
146219	267	0	0
146220	269	0	0
146221	270	0	0
146222	281	0	0
146223	277	0	0
146224	278	0	0
146225	278	0	0
146226	278	0	0
146227	287	0	0
146228	288	0	0
146229	293	0	0
146230	293	0	0
146231	293	0	0
146232	294	0	0
146233	292	0	0
146234	292	0	0
146235	292	0	0
146236	291	0	0
146237	289	0	0
146238	283	0	0
146239	282	0	0
146240	282	0	0
146241	282	0	0
146242	282	0	0
146243	281	0	0
146244	282	0	0
146245	281	0	0
146246	280	0	0
146247	276	0	0
146248	264	0	0
146249	262	0	0
146250	259	0	0
146251	260	0	0
146252	251	0	0
146253	249	0	0
146254	247	0	0
146255	242	0	0
146256	247	0	0
146257	241	0	0
146258	247	0	0
146259	247	0	0
146260	247	0	0
146261	247	0	0
146262	247	0	0
146263	246	0	0
146264	254	0	0
146265	252	0	0
146266	252	0	0
146267	256	0	0
146268	257	0	0
146269	257	0	0
146270	268	0	0
146271	273	0	0
146272	263	0	0
146273	262	0	0
146274	261	0	0
146275	261	0	0
146276	260	0	0
146277	248	0	0
146278	254	0	0
146279	244	0	0
146280	252	0	0
146281	255	0	0
146282	258	0	0
146283	257	0	0
146284	256	0	0
146285	257	0	0
146286	259	0	0
146287	247	0	0
146288	247	0	0
146289	246	0	0
146290	248	0	0
146291	249	0	0
146292	269	0	0
146293	269	0	0
146294	269	0	0
146295	273	0	0
146296	274	0	0
146297	271	0	0
146298	274	0	0
146299	275	0	0
146300	280	0	0
146301	282	0	0
146302	274	0	0
146303	275	0	0
146304	277	0	0
146305	283	0	0
146306	282	0	0
146307	310	0	0
146308	311	0	0
146309	300	0	0
146310	296	0	0
146311	298	0	0
146312	300	0	0
146313	304	0	0
146314	304	0	0
146315	303	1	0
146316	291	0	0
146317	289	0	0
146318	291	0	0
146319	293	0	0
146320	292	0	0
146321	292	0	0
146322	297	1	0
146323	298	0	0
146324	298	0	0
146325	298	0	0
146326	294	0	0
146327	298	0	0
146328	294	0	0
146329	294	0	0
146330	294	0	0
146331	297	0	0
146332	297	0	0
146333	301	0	0
146334	299	0	0
146335	299	0	0
146336	299	0	0
146337	311	0	0
146338	308	0	0
146339	308	0	0
146340	308	0	0
146341	308	0	0
146342	308	0	0
146343	308	0	0
146344	309	0	0
146345	311	0	0
146346	311	0	0
146347	312	0	0
146348	311	0	0
146349	311	0	0
146350	315	0	0
146351	316	0	0
146352	316	0	0
146353	316	0	0
146354	315	0	0
146355	315	0	0
146356	315	0	0
146357	319	0	0
146358	320	0	0
146359	319	0	0
146360	317	0	0
146361	316	0	0
146362	320	0	0
146363	328	0	0
146364	335	0	0
146365	330	0	0
146366	328	0	0
146367	328	0	0
146368	343	0	0
146369	350	0	0
146370	349	0	0
146371	350	0	0
146372	352	0	0
146373	347	0	0
146374	349	0	0
146375	349	0	0
146376	349	0	0
146377	349	0	0
146378	349	0	0
146379	351	0	0
146380	349	0	0
146381	350	0	0
146382	351	0	0
146383	350	0	0
146384	351	0	0
146385	351	0	0
146386	351	0	0
146387	351	0	0
146388	355	0	0
146389	355	0	0
146390	356	0	0
146391	356	0	0
146392	357	0	0
146393	359	0	0
146394	359	0	0
146395	363	0	0
146396	365	0	0
146397	365	0	0
146398	366	0	0
146399	366	0	0
146400	379	0	0
146401	381	0	0
146402	383	0	0
146403	384	0	0
146404	384	0	0
146405	384	0	0
146406	389	0	0
146407	387	0	0
146408	388	0	0
146409	381	0	0
146410	382	0	0
146411	383	0	0
146412	384	0	0
146413	384	0	0
146414	382	0	0
146415	374	0	0
146416	373	0	0
146417	377	0	0
146418	374	0	0
146419	371	0	0
146420	370	0	0
146421	361	0	0
146422	368	0	0
146423	368	0	0
146424	372	0	0
146425	372	0	0
146426	369	0	0
146427	373	0	0
146428	372	0	0
146429	374	0	0
146430	379	0	0
146431	367	0	0
146432	370	0	0
146433	368	0	0
146434	368	0	0
146435	370	0	0
146436	370	0	0
146437	370	0	0
146438	370	0	0
146439	370	0	0
146440	370	0	0
146441	372	0	0
146442	381	0	0
146443	363	0	0
146444	365	0	0
146445	365	0	0
146446	362	0	0
146447	362	0	0
146448	359	0	0
146449	358	0	0
146450	362	0	0
146451	359	0	0
146452	355	0	0
146453	353	0	0
146454	353	0	0
146455	356	0	0
146456	352	0	0
146457	348	0	0
146458	327	0	0
146459	323	0	0
146460	330	0	0
146461	334	0	0
146462	336	0	0
146463	333	0	0
146464	336	0	0
146465	339	0	0
146466	339	0	0
146467	342	0	0
146468	343	0	0
146469	344	0	0
146470	345	0	0
146471	344	0	0
146472	341	0	0
146473	331	0	0
146474	331	0	0
146475	331	0	0
146476	329	0	0
146477	328	0	0
146478	323	0	0
146479	342	0	0
146480	343	0	0
146481	343	0	0
146482	342	0	0
146483	342	0	0
146484	339	0	0
146485	339	0	0
146486	341	0	0
146487	341	0	0
146488	327	0	0
146489	327	0	0
146490	328	0	0
146491	329	0	0
146492	330	0	0
146493	330	0	0
146494	331	0	0
146495	328	0	0
146496	325	0	0
146497	329	0	0
146498	330	0	0
146499	333	0	0
146500	333	0	0
146501	329	0	0
146502	328	0	0
146503	328	0	0
146504	329	0	0
146505	336	0	0
146506	337	0	0
146507	335	0	0
146508	335	0	0
146509	344	0	0
146510	357	0	0
146511	399	0	0
146512	399	0	0
146513	398	0	0
146514	389	0	0
146515	387	0	0
146516	388	0	0
146517	386	0	0
146518	384	0	0
146519	367	0	0
146520	384	0	0
146521	386	0	0
146522	384	0	0
146523	385	0	0
146524	379	0	0
146525	381	0	0
146526	381	0	0
146527	381	0	0
146528	382	0	0
146529	368	0	0
146530	379	0	0
146531	379	0	0
146532	380	0	0
146533	381	0	0
146534	378	0	0
146535	379	0	0
146536	380	0	0
146537	382	0	0
146538	386	0	0
146539	384	0	0
146540	384	0	0
146541	384	0	0
146542	392	0	0
146543	395	0	0
146544	393	0	0
146545	393	0	0
146546	377	0	0
146547	375	0	0
146548	392	0	0
146549	392	0	0
146550	392	0	0
146551	390	0	0
146552	394	0	0
146553	394	0	0
146554	394	0	0
146555	392	0	0
146556	392	0	0
146557	384	0	0
146558	389	0	0
146559	395	0	0
146560	395	0	0
146561	397	0	0
146562	398	0	0
146563	400	0	0
146564	402	0	0
146565	402	0	0
146566	405	0	0
146567	405	0	0
146568	396	0	0
146569	397	0	0
146570	398	0	0
146571	407	0	0
146572	417	0	0
146573	401	0	0
146574	401	0	0
146575	396	0	0
146576	393	0	0
146577	398	0	0
146578	400	0	0
146579	401	0	0
146580	397	0	0
146581	392	0	0
146582	392	0	0
146583	389	0	0
146584	389	0	0
146585	396	0	0
146586	394	0	0
146587	393	0	0
146588	394	0	0
146589	394	0	0
146590	405	0	0
146591	410	0	0
146592	402	0	0
146593	393	0	0
146594	392	0	0
146595	394	0	0
146596	394	0	0
146597	393	0	0
146598	393	0	0
146599	393	0	0
146600	393	0	0
146601	384	0	0
146602	393	0	0
146603	399	0	0
146604	399	0	0
146605	400	0	0
146606	393	0	0
146607	396	0	0
146608	401	0	0
146609	408	0	0
146610	410	0	0
146611	396	0	0
146612	393	0	0
146613	392	0	0
146614	391	0	0
146615	386	0	0
146616	383	0	0
146617	382	0	0
146618	375	0	0
146619	375	0	0
146620	372	0	0
146621	369	0	0
146622	369	0	0
146623	372	0	0
146624	376	0	0
146625	382	0	0
146626	388	0	0
146627	390	0	0
146628	391	0	0
146629	389	0	0
146630	377	0	0
146631	380	0	0
146632	381	0	0
146633	383	0	0
146634	382	0	0
146635	379	0	0
146636	379	0	0
146637	379	0	0
146638	379	0	0
146639	382	0	0
146640	383	0	0
146641	381	0	0
146642	381	0	0
146643	377	0	0
146644	377	0	0
146645	376	0	0
146646	376	0	0
146647	374	0	0
146648	371	0	0
146649	371	0	0
146650	375	0	0
146651	375	0	0
146652	374	0	0
146653	400	0	0
146654	400	0	0
146655	404	0	0
146656	397	0	0
146657	393	0	0
146658	393	0	0
146659	390	0	0
146660	386	0	0
146661	373	0	0
146662	331	0	0
146663	333	0	0
146664	331	0	0
146665	334	0	0
146666	330	0	0
146667	329	0	0
146668	328	0	0
146669	327	0	0
146670	326	0	0
146671	308	0	0
146672	306	0	0
146673	304	0	0
146674	303	0	0
146675	305	0	0
146676	304	0	0
146677	310	0	0
146678	316	0	0
146679	319	0	0
146680	319	0	0
146681	307	0	0
146682	308	0	0
146683	307	0	0
146684	309	0	0
146685	310	0	0
146686	315	0	0
146687	315	0	0
146688	316	0	0
146689	312	0	0
146690	317	0	0
146691	320	0	0
146692	318	0	0
146693	312	0	0
146694	309	0	0
146695	318	0	0
146696	318	0	0
146697	324	0	0
146698	326	0	0
146699	311	0	0
146700	317	0	0
146701	321	0	0
146702	320	0	0
146703	316	0	0
146704	316	0	0
146705	318	0	0
146706	319	0	0
146707	332	0	0
146708	334	0	0
146709	324	0	0
146710	326	0	0
146711	326	0	0
146712	326	0	0
146713	325	0	0
146714	324	0	0
146715	322	0	0
146716	320	0	0
146717	322	0	0
146718	322	0	0
146719	316	0	0
146720	324	0	0
146721	322	0	0
146722	326	0	0
146723	321	0	0
146724	322	0	0
146725	325	0	0
146726	324	0	0
146727	331	0	0
146728	331	0	0
146729	327	0	0
146730	330	0	0
146731	318	0	0
146732	322	0	0
146733	323	0	0
146734	324	0	0
146735	326	0	0
146736	321	0	0
146737	325	0	0
146738	332	0	0
146739	329	0	0
146740	330	0	0
146741	318	0	0
146742	323	0	0
146743	324	0	0
146744	324	0	0
146745	324	0	0
146746	322	0	0
146747	322	0	0
146748	323	0	0
146749	328	0	0
146750	320	0	0
146751	314	0	0
146752	314	0	0
146753	316	0	0
146754	317	0	0
146755	318	0	0
146756	318	0	0
146757	318	0	0
146758	312	0	0
146759	309	0	0
146760	305	0	0
146761	303	0	0
146762	303	0	0
146763	306	0	0
146764	304	0	0
146765	307	0	0
146766	314	0	0
146767	321	0	0
146768	323	0	0
146769	326	0	0
146770	330	0	0
146771	331	0	0
146772	333	0	0
146773	332	0	0
146774	329	0	0
146775	325	0	0
146776	319	0	0
146777	315	0	0
146778	312	0	0
146779	313	0	0
146780	312	0	0
146781	310	0	0
146782	309	0	0
146783	308	0	0
146784	309	0	0
146785	310	0	0
146786	314	0	0
146787	314	0	0
146788	312	0	0
146789	312	0	0
146790	307	0	0
146791	328	0	0
146792	332	0	0
146793	334	0	0
146794	343	0	0
146795	345	0	0
146796	369	0	0
146797	372	0	0
146798	367	0	0
146799	366	0	0
146800	366	0	0
146801	364	0	0
146802	364	0	0
146803	359	0	0
146804	345	0	0
146805	345	0	0
146806	342	0	0
146807	343	0	0
146808	343	0	0
146809	343	0	0
146810	343	0	0
146811	342	0	0
146812	347	0	0
146813	347	0	0
146814	345	0	0
146815	348	0	0
146816	345	0	0
146817	360	0	0
146818	375	0	0
146819	382	0	0
146820	382	0	0
146821	379	0	0
146822	379	0	0
146823	378	0	0
146824	378	0	0
146825	378	0	0
146826	374	0	0
146827	369	0	0
146828	370	0	0
146829	366	0	0
146830	366	0	0
146831	366	0	0
146832	365	0	0
146833	368	0	0
146834	368	0	0
146835	366	0	0
146836	366	0	0
146837	372	0	0
146838	371	0	0
146839	374	0	0
146840	380	0	0
146841	375	0	0
146842	375	0	0
146843	375	0	0
146844	375	0	0
146845	375	0	0
146846	368	0	0
146847	370	0	0
146848	360	0	0
146849	374	0	0
146850	376	0	0
146851	369	0	0
146852	369	0	0
146853	379	0	0
146854	380	0	0
146855	380	0	0
146856	379	0	0
146857	379	0	0
146858	360	0	0
146859	359	0	0
146860	358	0	0
146861	358	0	0
146862	359	0	0
146863	362	0	0
146864	361	0	0
146865	366	0	0
146866	366	0	0
146867	375	0	0
146868	373	0	0
146869	373	0	0
146870	366	0	0
146871	359	0	0
146872	360	0	0
146873	350	0	0
146874	348	0	0
146875	347	0	0
146876	339	0	0
146877	342	0	0
146878	349	0	0
146879	348	0	0
146880	355	0	0
146881	353	0	0
146882	354	0	0
146883	349	0	0
146884	348	0	0
146885	349	0	0
146886	351	0	0
146887	349	0	0
146888	345	0	0
146889	338	0	0
146890	339	0	0
146891	339	0	0
146892	337	0	0
146893	332	0	0
146894	331	0	0
146895	331	0	0
146896	332	0	0
146897	333	0	0
146898	333	0	0
146899	331	0	0
146900	331	0	0
146901	330	0	0
146902	331	0	0
146903	332	0	0
146904	333	0	0
146905	333	0	0
146906	334	0	0
146907	333	0	0
146908	333	0	0
146909	333	0	0
146910	336	0	0
146911	340	0	0
146912	341	0	0
146913	343	0	0
146914	339	0	0
146915	340	0	0
146916	333	0	0
146917	327	0	0
146918	323	0	0
146919	325	0	0
146920	321	0	0
146921	318	0	0
146922	325	0	0
146923	326	0	0
146924	327	0	0
146925	327	0	0
146926	329	0	0
146927	332	0	0
146928	331	0	0
146929	333	0	0
146930	333	0	0
146931	332	0	0
146932	330	0	0
146933	369	0	0
146934	370	0	0
146935	367	0	0
146936	375	0	0
146937	372	0	0
146938	400	0	0
146939	400	0	0
146940	400	0	0
146941	400	0	0
146942	378	0	0
146943	378	0	0
146944	375	0	0
146945	363	0	0
146946	368	0	0
146947	337	0	0
146948	336	0	0
146949	336	0	0
146950	336	0	0
146951	336	0	0
146952	333	0	0
146953	333	0	0
146954	335	0	0
146955	335	0	0
146956	338	0	0
146957	342	0	0
146958	340	0	0
146959	358	0	0
146960	362	0	0
146961	362	0	0
146962	362	0	0
146963	357	0	0
146964	363	0	0
146965	367	0	0
146966	364	0	0
146967	365	0	0
146968	357	0	0
146969	343	0	0
146970	343	0	0
146971	344	0	0
146972	344	0	0
146973	344	0	0
146974	346	0	0
146975	347	0	0
146976	347	0	0
146977	347	0	0
146978	347	0	0
146979	344	0	0
146980	343	0	0
146981	346	0	0
146982	356	0	0
146983	357	0	0
146984	354	0	0
146985	354	0	0
146986	357	0	0
146987	354	0	0
146988	350	0	0
146989	350	0	0
146990	346	0	0
146991	353	0	0
146992	361	0	0
146993	361	0	0
146994	365	0	0
146995	369	0	0
146996	370	0	0
146997	370	0	0
146998	381	0	0
146999	380	0	0
147000	365	0	0
147001	361	0	0
147002	361	0	0
147003	367	0	0
147004	352	0	0
147005	354	0	0
147006	354	0	0
147007	356	0	0
147008	356	0	0
147009	359	0	0
147010	359	0	0
147011	358	0	0
147012	354	0	0
147013	354	0	0
147014	351	0	0
147015	358	0	0
147016	355	0	0
147017	351	0	0
147018	346	0	0
147019	346	0	0
147020	347	0	0
147021	347	0	0
147022	347	0	0
147023	344	0	0
147024	334	0	0
147025	338	0	0
147026	338	0	0
147027	339	0	0
147028	338	0	0
147029	338	0	0
147030	338	0	0
147031	331	0	0
147032	334	0	0
147033	334	0	0
147034	333	0	0
147035	331	0	0
147036	330	0	0
147037	330	0	0
147038	329	0	0
147039	336	0	0
147040	337	0	0
147041	337	0	0
147042	339	0	0
147043	339	0	0
147044	343	0	0
147045	346	0	0
147046	355	0	0
147047	356	0	0
147048	356	0	0
147049	356	0	0
147050	356	0	0
147051	353	0	0
147052	360	0	0
147053	358	0	0
147054	360	0	0
147055	352	0	0
147056	354	0	0
147057	352	0	0
147058	352	0	0
147059	395	0	0
147060	395	0	0
147061	389	0	0
147062	387	0	0
147063	386	0	0
147064	398	0	0
147065	401	0	0
147066	400	0	0
147067	399	0	0
147068	399	0	0
147069	397	0	0
147070	394	0	0
147071	405	0	0
147072	404	0	0
147073	396	0	0
147074	393	0	0
147075	393	0	0
147076	394	0	0
147077	395	0	0
147078	399	0	0
147079	399	0	0
147080	396	0	0
147081	395	0	0
147082	395	0	0
147083	398	0	0
147084	370	0	0
147085	369	0	0
147086	369	0	0
147087	361	0	0
147088	362	0	0
147089	349	0	0
147090	355	0	0
147091	364	0	0
147092	364	0	0
147093	365	0	0
147094	367	0	0
147095	369	0	0
147096	374	0	0
147097	371	0	0
147098	373	0	0
147099	374	0	0
147100	372	0	0
147101	374	0	0
147102	375	0	0
147103	375	0	0
147104	382	0	0
147105	380	0	0
147106	378	0	0
147107	373	0	0
147108	371	0	0
147109	375	0	0
147110	362	0	0
147111	360	0	0
147112	361	0	0
147113	361	0	0
147114	363	0	0
147115	358	0	0
147116	357	0	0
147117	357	0	0
147118	355	0	0
147119	349	0	0
147120	348	0	0
147121	343	0	0
147122	342	0	0
147123	348	0	0
147124	348	0	0
147125	346	0	0
147126	346	0	0
147127	346	0	0
147128	370	0	0
147129	372	0	0
147130	371	0	0
147131	372	0	0
147132	362	0	0
147133	377	0	0
147134	379	0	0
147135	384	0	0
147136	384	0	0
147137	380	0	0
147138	382	0	0
147139	380	0	0
147140	398	0	0
147141	406	0	0
147142	396	0	0
147143	393	0	0
147144	390	0	0
147145	389	0	0
147146	385	0	0
147147	384	0	0
147148	383	0	0
147149	374	0	0
147150	375	0	0
147151	375	0	0
147152	381	0	0
147153	386	0	0
147154	381	0	0
147155	382	0	0
147156	382	0	0
147157	385	0	0
147158	381	0	0
147159	383	0	0
147160	381	0	0
147161	381	0	0
147162	383	0	0
147163	384	0	0
147164	384	0	0
147165	385	0	0
147166	378	0	0
147167	379	0	0
147168	379	0	0
147169	382	0	0
147170	383	0	0
147171	383	0	0
147172	383	0	0
147173	383	0	0
147174	385	0	0
147175	385	0	0
147176	385	0	0
147177	387	0	0
147178	387	0	0
147179	383	0	0
147180	379	0	0
147181	387	0	0
147182	388	0	0
147183	385	0	0
147184	389	0	0
147185	387	0	0
147186	389	0	0
147187	389	0	0
147188	390	0	0
147189	390	0	0
147190	386	0	0
147191	380	0	0
147192	380	0	0
147193	377	0	0
147194	378	0	0
147195	382	0	0
147196	385	0	0
147197	394	0	0
147198	392	0	0
147199	392	0	0
147200	392	0	0
147201	406	0	0
147202	413	0	0
147203	408	0	0
147204	407	0	0
147205	407	0	0
147206	407	0	0
147207	409	0	0
147208	412	0	0
147209	412	0	0
147210	367	0	0
147211	367	0	0
147212	367	0	0
147213	369	0	0
147214	369	0	0
147215	361	0	0
147216	361	0	0
147217	361	0	0
147218	361	0	0
147219	363	0	0
147220	363	0	0
147221	362	0	0
147222	354	0	0
147223	355	0	0
147224	356	0	0
147225	357	0	0
147226	358	0	0
147227	357	0	0
147228	355	0	0
147229	356	0	0
147230	355	0	0
147231	372	0	0
147232	371	0	0
147233	374	0	0
147234	371	0	0
147235	367	0	0
147236	369	0	0
147237	369	0	0
147238	373	0	0
147239	371	0	0
147240	357	0	0
147241	343	0	0
147242	340	0	0
147243	342	0	0
147244	339	0	0
147245	334	0	0
147246	338	0	0
147247	331	0	0
147248	334	0	0
147249	333	0	0
147250	334	0	0
147251	335	0	0
147252	333	0	0
147253	332	0	0
147254	332	0	0
147255	332	0	0
147256	335	0	0
147257	335	0	0
147258	335	0	0
147259	334	0	0
147260	332	0	0
147261	337	0	0
147262	337	0	0
147263	336	0	0
147264	333	0	0
147265	331	0	0
147266	331	0	0
147267	331	0	0
147268	332	0	0
147269	335	0	0
147270	347	0	0
147271	348	0	0
147272	352	0	0
147273	353	0	0
147274	350	0	0
147275	364	0	0
147276	364	0	0
147277	363	0	0
147278	362	0	0
147279	335	0	0
147280	340	0	0
147281	352	0	0
147282	358	0	0
147283	366	0	0
147284	344	0	0
147285	344	0	0
147286	341	0	0
147287	342	0	0
147288	343	0	0
147289	338	0	0
147290	334	0	0
147291	323	0	0
147292	326	0	0
147293	332	0	0
147294	340	0	0
147295	344	0	0
147296	343	0	0
147297	343	0	0
147298	342	0	0
147299	339	0	0
147300	332	0	0
147301	332	0	0
147302	333	0	0
147303	326	0	0
147304	318	0	0
147305	321	0	0
147306	320	0	0
147307	319	0	0
147308	319	0	0
147309	321	0	0
147310	318	0	0
147311	317	0	0
147312	317	0	0
147313	318	0	0
147314	319	0	0
147315	322	0	0
147316	323	0	0
147317	322	0	0
147318	328	0	0
147319	334	0	0
147320	331	0	0
147321	330	0	0
147322	329	0	0
147323	332	0	0
147324	343	0	0
147325	342	0	0
147326	349	0	0
147327	345	0	0
147328	343	0	0
147329	342	0	0
147330	342	0	0
147331	347	0	0
147332	339	0	0
147333	338	0	0
147334	338	0	0
147335	335	0	0
147336	335	0	0
147337	345	0	0
147338	359	0	0
147339	361	0	0
147340	360	0	0
147341	359	0	0
147342	370	0	0
147343	373	0	0
147344	396	0	0
147345	395	1	0
147346	381	0	0
147347	379	0	0
147348	382	0	0
147349	395	0	0
147350	397	0	0
147351	396	0	0
147352	384	0	0
147353	378	0	0
147354	386	0	0
147355	390	0	0
147356	389	0	0
147357	389	0	0
147358	385	0	0
147359	386	0	0
147360	387	0	0
147361	390	0	0
147362	390	0	0
147363	391	0	0
147364	392	0	0
147365	392	0	0
147366	393	0	0
147367	392	0	0
147368	392	0	0
147369	399	0	0
147370	397	0	0
147371	402	0	0
147372	403	0	0
147373	421	0	0
147374	420	0	0
147375	421	0	0
147376	420	0	0
147377	420	0	0
147378	421	0	0
147379	420	0	0
147380	413	0	0
147381	417	0	0
147382	400	0	0
147383	404	0	0
147384	401	0	0
147385	401	0	0
147386	401	0	0
147387	399	0	0
147388	411	0	0
147389	407	1	0
147390	408	0	0
147391	408	0	0
147392	410	0	0
147393	410	0	0
147394	410	0	0
147395	417	0	0
147396	417	0	0
147397	411	0	0
147398	414	0	0
147399	416	0	0
147400	416	0	0
147401	416	0	0
147402	415	0	0
147403	415	0	0
147404	420	0	0
147405	419	0	0
147406	413	0	0
147407	412	0	0
147408	412	0	0
147409	436	0	0
147410	437	0	0
147411	442	0	0
147412	435	0	0
147413	438	0	0
147414	449	0	0
147415	451	0	0
147416	453	0	0
147417	454	0	0
147418	455	0	0
147419	466	0	0
147420	459	0	0
147421	443	0	0
147422	443	0	0
147423	428	0	0
147424	427	0	0
147425	432	0	0
147426	431	0	0
147427	430	0	0
147428	414	0	0
147429	415	0	0
147430	415	0	0
147431	411	0	0
147432	410	0	0
147433	404	0	0
147434	412	0	0
147435	413	0	0
147436	413	0	0
147437	413	0	0
147438	413	0	0
147439	412	0	0
147440	407	0	0
147441	406	0	0
147442	406	0	0
147443	390	0	0
147444	391	0	0
147445	384	0	0
147446	385	0	0
147447	386	0	0
147448	386	0	0
147449	393	0	0
147450	396	0	0
147451	398	0	0
147452	397	0	0
147453	396	0	0
147454	402	0	0
147455	405	0	0
147456	403	0	0
147457	403	0	0
147458	405	0	0
147459	404	0	0
147460	402	0	0
147461	406	0	0
147462	407	0	0
147463	409	0	0
147464	407	0	0
147465	404	0	0
147466	426	0	0
147467	424	0	0
147468	424	0	0
147469	418	0	0
147470	413	0	0
147471	417	0	0
147472	417	0	0
147473	417	0	0
147474	414	0	0
147475	401	0	0
147476	397	0	0
147477	392	0	0
147478	392	0	0
147479	392	0	0
147480	394	0	0
147481	394	0	0
147482	369	0	0
147483	372	0	0
147484	386	0	0
147485	398	0	0
147486	399	0	0
147487	407	0	0
147488	407	0	0
147489	406	0	0
147490	417	0	0
147491	417	0	0
147492	420	0	0
147493	403	0	0
147494	410	0	0
147495	400	0	0
147496	404	0	0
147497	408	0	0
147498	407	0	0
147499	400	0	0
147500	387	0	0
147501	385	0	0
147502	385	0	0
147503	379	0	0
147504	380	0	0
147505	373	0	0
147506	376	0	0
147507	376	0	0
147508	377	0	0
147509	379	0	0
147510	380	0	0
147511	385	0	0
147512	384	0	0
147513	384	0	0
147514	384	0	0
147515	381	0	0
147516	386	0	0
147517	386	0	0
147518	386	0	0
147519	386	0	0
147520	378	0	0
147521	378	0	0
147522	375	0	0
147523	380	0	0
147524	367	0	0
147525	366	0	0
147526	365	0	0
147527	366	0	0
147528	364	0	0
147529	385	0	0
147530	391	0	0
147531	391	0	0
147532	387	0	0
147533	387	0	0
147534	385	0	0
147535	386	0	0
147536	389	0	0
147537	393	0	0
147538	393	0	0
147539	384	0	0
147540	399	0	0
147541	415	0	0
147542	415	0	0
147543	414	0	0
147544	414	0	0
147545	416	0	0
147546	416	0	0
147547	416	0	0
147548	419	0	0
147549	424	0	0
147550	417	0	0
147551	444	0	0
147552	441	0	0
147553	456	0	0
147554	456	0	0
147555	451	0	0
147556	454	0	0
147557	455	0	0
147558	456	0	0
147559	456	0	0
147560	431	0	0
147561	433	0	0
147562	429	0	0
147563	430	0	0
147564	429	0	0
147565	415	0	0
147566	417	0	0
147567	417	0	0
147568	415	0	0
147569	415	0	0
147570	405	0	0
147571	404	0	0
147572	404	0	0
147573	403	0	0
147574	403	0	0
147575	398	0	0
147576	397	0	0
147577	407	0	0
147578	410	0	0
147579	412	0	0
147580	414	0	0
147581	432	0	0
147582	431	0	0
147583	428	0	0
147584	430	0	0
147585	419	0	0
147586	421	0	0
147587	421	0	0
147588	424	0	0
147589	422	0	0
147590	423	0	0
147591	423	0	0
147592	424	1	0
147593	424	0	0
147594	426	0	0
147595	423	0	0
147596	439	0	0
147597	435	0	0
147598	438	0	0
147599	436	0	0
147600	430	0	0
147601	427	0	0
147602	427	0	0
147603	430	0	0
147604	434	0	0
147605	424	0	0
147606	423	0	0
147607	426	0	0
147608	422	0	0
147609	419	0	0
147610	418	0	0
147611	418	0	0
147612	418	0	0
147613	420	0	0
147614	420	0	0
147615	420	0	0
147616	417	0	0
147617	398	0	0
147618	401	0	0
147619	400	0	0
147620	401	0	0
147621	400	0	0
147622	397	0	0
147623	398	0	0
147624	398	0	0
147625	398	0	0
147626	398	0	0
147627	404	0	0
147628	410	0	0
147629	424	0	0
147630	425	0	0
147631	427	0	0
147632	427	0	0
147633	424	0	0
147634	420	0	0
147635	408	0	0
147636	394	0	0
147637	405	0	0
147638	395	0	0
147639	399	0	0
147640	401	0	0
147641	391	0	0
147642	391	0	0
147643	388	0	0
147644	390	0	0
147645	385	0	0
147646	375	0	0
147647	370	0	0
147648	366	0	0
147649	372	0	0
147650	375	0	0
147651	377	0	0
147652	380	0	0
147653	380	0	0
147654	380	0	0
147655	377	0	0
147656	376	0	0
147657	373	0	0
147658	376	0	0
147659	378	0	0
147660	375	0	0
147661	372	0	0
147662	368	0	0
147663	369	0	0
147664	369	0	0
147665	368	0	0
147666	381	0	0
147667	375	0	0
147668	378	0	0
147669	378	0	0
147670	378	0	0
147671	400	0	0
147672	400	0	0
147673	405	0	0
147674	403	0	0
147675	401	0	0
147676	411	0	0
147677	421	0	0
147678	427	0	0
147679	431	0	0
147680	408	0	0
147681	409	0	0
147682	441	0	0
147683	441	0	0
147684	446	0	0
147685	443	0	0
147686	475	0	0
147687	478	0	0
147688	479	0	0
147689	478	0	0
147690	477	0	0
147691	453	0	0
147692	442	0	0
147693	441	0	0
147694	440	0	0
147695	450	0	0
147696	455	0	0
147697	452	0	0
147698	459	0	0
147699	453	0	0
147700	458	0	0
147701	452	0	0
147702	438	0	0
147703	444	0	0
147704	429	0	0
147705	430	0	0
147706	428	0	0
147707	429	0	0
147708	431	0	0
147709	432	0	0
147710	431	0	0
147711	432	0	0
147712	431	0	0
147713	430	0	0
147714	428	0	0
147715	428	0	0
147716	428	0	0
147717	426	0	0
147718	427	0	0
147719	446	0	0
147720	448	0	0
147721	456	0	0
147722	457	0	0
147723	469	0	0
147724	469	0	0
147725	469	0	0
147726	472	0	0
147727	474	0	0
147728	466	0	0
147729	467	0	0
147730	466	0	0
147731	464	0	0
147732	444	0	0
147733	445	0	0
147734	450	0	0
147735	447	0	0
147736	446	0	0
147737	443	0	0
147738	442	0	0
147739	442	0	0
147740	442	0	0
147741	440	0	0
147742	440	0	0
147743	455	0	0
147744	456	0	0
147745	455	0	0
147746	452	0	0
147747	436	0	0
147748	433	0	0
147749	434	0	0
147750	435	0	0
147751	434	0	0
147752	449	0	0
147753	449	0	0
147754	449	0	0
147755	446	0	0
147756	446	0	0
147757	450	0	0
147758	446	0	0
147759	446	0	0
147760	446	0	0
147761	446	0	0
147762	450	0	0
147763	449	0	0
147764	447	0	0
147765	447	0	0
147766	446	0	0
147767	448	0	0
147768	448	0	0
147769	445	0	0
147770	467	0	0
147771	466	0	0
147772	466	0	0
147773	466	0	0
147774	475	0	0
147775	475	0	0
147776	488	0	0
147777	488	0	0
147778	478	0	0
147779	470	0	0
147780	459	0	0
147781	466	0	0
147782	466	0	0
147783	466	0	0
147784	467	0	0
147785	466	0	0
147786	471	0	0
147787	469	0	0
147788	460	0	0
147789	457	0	0
147790	450	0	0
147791	465	0	0
147792	465	0	0
147793	465	0	0
147794	465	0	0
147795	462	0	0
147796	460	0	0
147797	458	0	0
147798	459	0	0
147799	464	0	0
147800	459	0	0
147801	459	0	0
147802	476	0	0
147803	477	0	0
147804	479	0	0
147805	479	0	0
147806	480	0	0
147807	481	0	0
147808	488	0	0
147809	487	0	0
147810	483	0	0
147811	483	0	0
147812	484	0	0
147813	484	0	0
147814	483	0	0
147815	487	0	0
147816	487	0	0
147817	477	0	0
147818	476	0	0
147819	477	0	0
147820	478	0	0
147821	484	0	0
147822	473	0	0
147823	479	0	0
147824	470	0	0
147825	467	0	0
147826	469	0	0
147827	467	0	0
147828	474	0	0
147829	468	0	0
147830	469	0	0
147831	469	0	0
147832	460	0	0
147833	442	0	0
147834	442	0	0
147835	437	0	0
147836	436	0	0
147837	396	0	0
147838	392	0	0
147839	394	0	0
147840	399	0	0
147841	399	0	0
147842	393	0	0
147843	393	0	0
147844	398	0	0
147845	399	0	0
147846	391	0	0
147847	386	0	0
147848	375	0	0
147849	372	0	0
147850	372	0	0
147851	369	0	0
147852	369	0	0
147853	374	0	0
147854	369	0	0
147855	368	0	0
147856	367	0	0
147857	367	0	0
147858	373	0	0
147859	372	0	0
147860	368	0	0
147861	369	0	0
147862	367	1	0
147863	387	0	0
147864	391	0	0
147865	391	0	0
147866	395	0	0
147867	408	0	0
147868	408	0	0
147869	407	0	0
147870	392	0	0
147871	395	0	0
147872	394	0	0
147873	396	0	0
147874	388	0	0
147875	388	0	0
147876	384	0	0
147877	383	0	0
147878	386	0	0
147879	382	0	0
147880	381	0	0
147881	382	0	0
147882	386	0	0
147883	387	0	0
147884	383	0	0
147885	412	0	0
147886	412	0	0
147887	412	0	0
147888	411	0	0
147889	410	0	0
147890	411	0	0
147891	421	0	0
147892	421	0	0
147893	426	0	0
147894	425	0	0
147895	425	0	0
147896	425	0	0
147897	425	0	0
147898	425	0	0
147899	432	0	0
147900	431	0	0
147901	432	0	0
147902	430	0	0
147903	420	0	0
147904	435	0	0
147905	441	0	0
147906	447	0	0
147907	447	0	0
147908	452	0	0
147909	452	0	0
147910	454	0	0
147911	455	0	0
147912	455	0	0
147913	452	0	0
147914	454	0	0
147915	453	0	0
147916	451	0	0
147917	454	0	0
147918	470	0	0
147919	470	0	0
147920	470	0	0
147921	453	0	0
147922	453	0	0
147923	458	0	0
147924	460	0	0
147925	450	0	0
147926	446	0	0
147927	430	0	0
147928	441	0	0
147929	441	0	0
147930	441	0	0
147931	443	0	0
147932	436	0	0
147933	441	0	0
147934	442	0	0
147935	441	0	0
147936	441	0	0
147937	435	0	0
147938	440	0	0
147939	442	0	0
147940	442	0	0
147941	446	0	0
147942	433	0	1
147943	457	0	0
147944	457	0	0
147945	457	0	0
147946	460	0	0
147947	460	0	0
147948	461	0	0
147949	467	0	0
147950	462	0	0
147951	461	0	0
147952	442	0	0
147953	442	0	0
147954	462	0	0
147955	463	0	0
147956	463	0	0
147957	460	0	0
147958	458	0	0
147959	456	0	0
147960	455	0	0
147961	447	0	0
147962	445	0	0
147963	440	0	0
147964	461	0	0
147965	465	0	0
147966	462	0	0
147967	462	0	0
147968	460	0	0
147969	461	0	0
147970	459	0	0
147971	458	0	0
147972	459	0	0
147973	452	0	0
147974	442	0	0
147975	453	0	0
147976	458	0	0
147977	463	0	0
147978	459	0	0
147979	447	0	0
147980	446	0	0
147981	441	0	0
147982	441	0	0
147983	442	0	0
147984	439	0	0
147985	453	1	0
147986	453	0	0
147987	453	0	0
147988	453	0	0
147989	451	0	0
147990	463	0	0
147991	459	0	0
147992	460	0	0
147993	459	0	0
147994	459	0	0
147995	462	0	0
147996	458	0	0
147997	460	0	0
147998	454	0	0
147999	453	0	0
148000	464	0	0
148001	465	0	0
148002	466	0	0
148003	466	0	0
148004	462	0	0
148005	459	0	0
148006	465	0	0
148007	467	0	0
148008	477	0	0
148009	471	0	0
148010	470	0	0
148011	456	0	0
148012	453	0	0
148013	461	0	0
148014	462	0	0
148015	458	0	0
148016	462	0	0
148017	459	0	0
148018	454	0	0
148019	456	0	0
148020	465	0	0
148021	499	0	0
148022	495	0	0
148023	495	0	0
148024	510	0	0
148025	508	0	0
148026	508	0	0
148027	508	0	0
148028	512	0	0
148029	505	0	0
148030	505	0	0
148031	506	0	0
148032	505	0	0
148033	502	0	0
148034	501	0	0
148035	501	0	0
148036	479	0	0
148037	481	0	0
148038	481	0	0
148039	485	0	0
148040	484	0	0
148041	482	0	0
148042	470	0	0
148043	478	0	0
148044	472	0	0
148045	463	0	0
148046	463	0	0
148047	463	0	0
148048	470	0	0
148049	470	0	0
148050	472	0	0
148051	472	0	0
148052	468	0	0
148053	469	0	0
148054	461	0	0
148055	453	0	0
148056	455	0	0
148057	446	0	0
148058	446	0	0
148059	433	0	0
148060	433	0	0
148061	430	0	0
148062	431	0	0
148063	431	0	0
148064	437	0	0
148065	439	0	0
148066	439	0	0
148067	440	0	0
148068	432	0	0
148069	423	0	0
148070	426	0	0
148071	426	0	0
148072	428	0	0
148073	433	0	0
148074	432	0	0
148075	435	0	0
148076	429	0	0
148077	431	0	0
148078	429	0	0
148079	426	0	0
148080	441	0	0
148081	441	0	0
148082	444	1	0
148083	445	0	0
148084	451	0	0
148085	451	0	0
148086	452	0	0
148087	453	0	0
148088	459	0	0
148089	455	0	0
148090	455	0	0
148091	456	0	0
148092	451	0	0
148093	448	0	0
148094	430	0	0
148095	436	0	0
148096	465	1	0
148097	464	0	0
148098	464	0	0
148099	466	0	0
148100	465	0	0
148101	468	0	0
148102	470	0	0
148103	470	0	0
148104	477	0	0
148105	451	0	0
148106	466	0	0
148107	466	0	0
148108	466	0	0
148109	466	0	0
148110	462	0	0
148111	464	0	0
148112	473	0	0
148113	472	0	0
148114	473	0	0
148115	451	0	0
148116	452	0	0
148117	470	0	0
148118	474	0	0
148119	474	0	0
148120	471	0	0
148121	467	0	0
148122	468	0	0
148123	464	0	0
148124	462	0	0
148125	466	0	0
148126	450	0	0
148127	455	0	0
148128	449	0	0
148129	449	0	0
148130	449	0	0
148131	447	0	0
148132	469	0	0
148133	478	0	0
148134	480	0	0
148135	482	0	0
148136	463	0	0
148137	465	0	0
148138	474	0	0
148139	475	0	0
148140	473	0	0
148141	463	0	0
148142	466	0	0
148143	466	0	0
148144	466	0	0
148145	467	0	0
148146	461	0	0
148147	462	0	0
148148	465	0	0
148149	463	0	0
148150	471	0	0
148151	465	0	0
148152	473	0	0
148153	475	0	0
148154	474	0	0
148155	477	0	0
148156	477	0	0
148157	483	0	0
148158	486	0	0
148159	478	0	0
148160	510	0	0
148161	511	0	0
148162	512	0	0
148163	511	0	0
148164	501	0	0
148165	508	0	0
148166	513	0	0
148167	509	0	0
148168	511	0	0
148169	477	0	0
148170	479	0	0
148171	469	0	0
148172	468	0	0
148173	471	0	0
148174	462	0	0
148175	451	0	0
148176	450	0	0
148177	450	0	0
148178	450	0	0
148179	446	0	0
148180	449	0	0
148181	459	0	0
148182	457	0	0
148183	479	0	0
148184	476	0	0
148185	476	0	0
148186	473	0	0
148187	473	0	0
148188	470	0	0
148189	479	0	0
148190	479	0	0
148191	482	0	0
148192	482	0	0
148193	482	0	0
148194	476	0	0
148195	476	0	0
148196	472	0	0
148197	472	0	0
148198	471	0	0
148199	468	0	0
148200	469	0	0
148201	468	0	0
148202	468	0	0
148203	463	0	0
148204	466	0	0
148205	469	0	0
148206	471	0	0
148207	469	0	0
148208	474	0	0
148209	492	0	0
148210	492	0	0
148211	494	0	0
148212	497	0	0
148213	497	0	0
148214	498	0	0
148215	485	0	0
148216	488	0	0
148217	491	0	0
148218	497	0	0
148219	519	0	0
148220	521	0	0
148221	520	0	0
148222	521	0	0
148223	523	0	0
148224	525	0	0
148225	522	0	0
148226	522	0	0
148227	523	0	0
148228	521	0	0
148229	521	0	0
148230	520	0	0
148231	511	0	0
148232	530	0	0
148233	527	0	0
148234	528	0	0
148235	519	0	0
148236	517	0	0
148237	519	0	0
148238	518	0	0
148239	515	0	0
148240	515	0	0
148241	519	0	0
148242	518	0	0
148243	519	0	0
148244	517	0	0
148245	535	0	0
148246	546	0	0
148247	520	0	0
148248	520	0	0
148249	515	0	0
148250	510	0	0
148251	516	0	0
148252	513	0	0
148253	513	0	0
148254	513	0	0
148255	499	0	0
148256	500	0	0
148257	489	0	0
148258	489	0	0
148259	497	0	0
148260	490	0	0
148261	492	0	0
148262	492	0	0
148263	492	0	0
148264	492	0	0
148265	490	0	0
148266	495	0	0
148267	496	0	0
148268	478	0	0
148269	477	0	0
148270	476	0	0
148271	476	0	0
148272	476	0	0
148273	475	0	0
148274	478	0	0
148275	480	0	0
148276	476	0	0
148277	508	0	0
148278	506	0	0
148279	507	0	0
148280	518	0	0
148281	518	0	0
148282	519	0	0
148283	499	0	0
148284	490	0	0
148285	489	0	0
148286	487	0	0
148287	486	0	0
148288	483	0	0
148289	472	0	0
148290	471	0	0
148291	471	0	0
148292	473	0	0
148293	477	0	0
148294	479	0	0
148295	480	0	0
148296	478	0	0
148297	477	0	0
148298	476	0	0
148299	476	0	0
148300	476	0	0
148301	472	0	0
148302	475	0	0
148303	464	0	0
148304	471	0	0
148305	472	0	0
148306	471	0	0
148307	473	0	0
148308	458	0	0
148309	463	0	0
148310	457	0	0
148311	440	0	0
148312	439	0	0
148313	436	0	0
148314	430	0	0
148315	432	0	0
148316	426	0	0
148317	428	0	0
148318	428	0	0
148319	423	0	0
148320	420	0	0
148321	421	0	0
148322	422	0	0
148323	423	0	0
148324	418	0	0
148325	429	0	0
148326	428	0	0
148327	429	0	0
148328	434	0	0
148329	431	0	0
148330	430	0	0
148331	435	0	0
148332	430	0	0
148333	436	0	0
148334	413	0	0
148335	410	0	0
148336	410	0	0
148337	408	0	0
148338	410	0	0
148339	410	0	0
148340	398	0	0
148341	397	0	0
148342	393	0	0
148343	397	0	0
148344	395	0	0
148345	395	0	0
148346	395	0	0
148347	395	0	0
148348	396	0	0
148349	396	0	0
148350	395	0	0
148351	401	0	0
148352	396	0	0
148353	398	0	0
148354	397	0	0
148355	394	0	0
148356	394	0	0
148357	395	0	0
148358	397	0	0
148359	392	0	0
148360	370	0	0
148361	374	0	0
148362	377	0	0
148363	379	0	0
148364	380	0	0
148365	390	0	0
148366	390	0	0
148367	386	0	0
148368	380	0	0
148369	376	0	0
148370	346	0	0
148371	346	0	0
148372	344	0	0
148373	344	0	0
148374	342	0	0
148375	350	0	0
148376	350	0	0
148377	343	0	0
148378	343	0	0
148379	343	0	0
148380	343	0	0
148381	346	0	0
148382	345	0	0
148383	323	0	0
148384	324	0	0
148385	322	0	0
148386	325	0	0
148387	342	0	0
148388	340	0	0
148389	346	0	0
148390	344	0	0
148391	342	0	0
148392	341	0	0
148393	340	0	0
148394	339	0	0
148395	339	0	0
148396	315	0	0
148397	309	0	0
148398	308	0	0
148399	302	0	0
148400	302	0	0
148401	301	0	0
148402	301	0	0
148403	300	0	0
148404	300	0	0
148405	310	0	0
148406	306	0	0
148407	306	0	0
148408	307	0	0
148409	307	0	0
148410	297	0	0
148411	297	0	0
148412	295	0	0
148413	295	0	0
148414	293	0	0
148415	297	0	0
148416	297	0	0
148417	294	0	0
148418	293	0	0
148419	330	0	0
148420	349	0	0
148421	349	0	0
148422	351	0	0
148423	351	0	0
148424	351	0	0
148425	356	0	0
148426	354	0	0
148427	354	0	0
148428	319	0	0
148429	314	0	0
148430	317	0	0
148431	311	0	0
148432	313	0	0
148433	316	0	0
148434	319	0	0
148435	319	0	0
148436	328	0	0
148437	351	0	0
148438	354	0	0
148439	355	0	0
148440	359	0	0
148441	361	0	0
148442	373	0	0
148443	391	0	0
148444	400	0	0
148445	408	0	0
148446	407	0	0
148447	411	0	0
148448	411	0	0
148449	410	0	0
148450	408	0	0
148451	407	0	0
148452	416	0	0
148453	417	0	0
148454	439	0	0
148455	433	0	0
148456	433	0	0
148457	431	0	0
148458	431	0	0
148459	428	0	0
148460	423	0	0
148461	420	0	0
148462	417	0	0
148463	438	0	0
148464	441	0	0
148465	442	0	0
148466	438	0	0
148467	438	0	0
148468	447	0	0
148469	448	0	0
148470	447	0	0
148471	447	0	0
148472	437	0	0
148473	438	0	0
148474	438	0	0
148475	437	0	0
148476	430	0	0
148477	428	0	0
148478	428	0	0
148479	425	0	0
148480	426	0	0
148481	426	0	0
148482	418	0	0
148483	419	0	0
148484	412	0	0
148485	418	0	0
148486	418	0	0
148487	418	0	0
148488	419	0	0
148489	427	0	0
148490	429	0	0
148491	427	0	0
148492	429	0	0
148493	427	0	0
148494	424	0	0
148495	424	0	0
148496	423	0	0
148497	423	0	0
148498	419	0	0
148499	419	0	0
148500	421	0	0
148501	423	0	0
148502	417	0	0
148503	422	0	0
148504	465	0	0
148505	465	0	0
148506	468	0	0
148507	466	0	0
148508	463	0	0
148509	465	0	0
148510	465	0	0
148511	476	0	0
148512	472	0	0
148513	464	0	0
148514	466	0	0
148515	459	0	0
148516	450	0	0
148517	455	0	0
148518	453	0	0
148519	456	0	0
148520	452	0	0
148521	458	0	0
148522	460	0	0
148523	459	0	0
148524	458	0	0
148525	456	0	0
148526	442	0	0
148527	443	0	0
148528	443	0	0
148529	463	0	0
148530	464	0	0
148531	471	0	0
148532	469	0	0
148533	477	0	0
148534	473	0	0
148535	477	0	0
148536	477	0	0
148537	474	0	0
148538	460	0	0
148539	460	0	0
148540	455	0	0
148541	459	0	0
148542	458	0	0
148543	458	0	0
148544	459	0	0
148545	460	0	0
148546	466	0	0
148547	469	0	0
148548	464	0	0
148549	464	0	0
148550	469	0	0
148551	467	0	0
148552	469	0	0
148553	471	0	0
148554	469	0	0
148555	467	0	0
148556	460	0	0
148557	480	0	0
148558	479	0	0
148559	477	0	0
148560	483	0	0
148561	482	0	0
148562	485	0	0
148563	486	0	0
148564	486	0	0
148565	486	0	0
148566	480	0	0
148567	484	0	0
148568	487	1	0
148569	483	0	0
148570	453	0	0
148571	441	0	0
148572	458	0	0
148573	458	0	0
148574	458	0	0
148575	465	0	0
148576	472	0	0
148577	471	0	0
148578	474	0	0
148579	476	0	0
148580	478	0	0
148581	477	0	0
148582	477	0	0
148583	477	0	0
148584	474	0	0
148585	511	0	0
148586	535	0	0
148587	532	0	0
148588	530	0	0
148589	530	0	0
148590	529	0	0
148591	534	0	0
148592	528	0	0
148593	528	0	0
148594	508	0	0
148595	515	0	0
148596	526	0	0
148597	528	0	0
148598	525	0	0
148599	525	0	0
148600	526	0	0
148601	526	0	0
148602	530	0	0
148603	519	0	0
148604	519	0	0
148605	495	0	0
148606	503	0	0
148607	508	0	0
148608	508	0	0
148609	510	0	0
148610	511	0	0
148611	512	0	0
148612	511	0	0
148613	510	0	0
148614	496	0	0
148615	500	0	0
148616	499	0	0
148617	500	0	0
148618	500	0	0
148619	499	0	0
148620	498	0	0
148621	502	0	0
148622	505	0	0
148623	505	0	0
148624	505	0	0
148625	506	0	0
148626	506	0	0
148627	511	0	0
148628	509	0	0
148629	510	0	0
148630	509	0	0
148631	506	0	0
148632	511	0	0
148633	525	0	0
148634	527	0	0
148635	530	0	0
148636	526	0	0
148637	524	0	0
148638	524	0	0
148639	524	0	0
148640	515	0	0
148641	513	0	0
148642	513	0	0
148643	521	0	0
148644	526	0	0
148645	534	0	0
148646	533	0	0
148647	533	0	0
148648	535	0	0
148649	535	0	0
148650	543	0	0
148651	542	0	0
148652	539	0	0
148653	537	0	0
148654	525	0	0
148655	516	0	0
148656	532	0	0
148657	526	0	0
148658	524	0	0
148659	523	0	0
148660	525	0	0
148661	526	0	0
148662	523	0	0
148663	524	0	0
148664	514	0	0
148665	510	0	0
148666	513	0	0
148667	513	0	0
148668	512	0	0
148669	513	0	0
148670	512	0	0
148671	516	0	0
148672	554	0	0
148673	558	0	0
148674	558	0	0
148675	568	0	0
148676	571	0	0
148677	571	0	0
148678	572	0	0
148679	571	0	0
148680	546	0	0
148681	543	0	0
148682	536	0	0
148683	540	0	0
148684	532	0	0
148685	531	0	0
148686	528	0	0
148687	530	0	0
148688	538	0	0
148689	539	0	0
148690	541	0	0
148691	537	0	0
148692	534	0	0
148693	535	0	0
148694	535	0	0
148695	540	0	0
148696	539	0	0
148697	531	0	0
148698	523	0	0
148699	522	0	0
148700	527	0	0
148701	523	0	0
148702	536	0	0
148703	534	0	0
148704	533	0	0
148705	533	0	0
148706	560	0	0
148707	560	0	0
148708	550	0	0
148709	550	0	0
148710	550	0	0
148711	549	0	0
148712	553	0	0
148713	551	0	0
148714	570	0	0
148715	570	0	0
148716	589	0	0
148717	576	0	0
148718	577	0	0
148719	577	0	0
148720	582	0	0
148721	588	0	0
148722	583	0	0
148723	567	0	0
148724	569	0	0
148725	569	0	0
148726	562	0	0
148727	552	0	0
148728	562	0	0
148729	554	0	0
148730	554	0	0
148731	552	0	0
148732	549	0	0
148733	551	0	0
148734	553	0	0
148735	553	0	0
148736	514	0	0
148737	490	0	0
148738	492	0	0
148739	492	0	0
148740	494	0	0
148741	494	0	0
148742	491	0	0
148743	490	0	0
148744	485	0	0
148745	482	0	0
148746	471	0	0
148747	453	0	0
148748	462	0	0
148749	461	0	0
148750	466	0	0
148751	468	0	0
148752	465	0	0
148753	465	0	0
148754	465	0	0
148755	462	0	0
148756	465	0	0
148757	463	0	0
148758	462	0	0
148759	461	0	0
148760	458	0	0
148761	463	0	0
148762	469	0	0
148763	483	0	0
148764	507	0	0
148765	507	0	0
148766	502	0	0
148767	506	0	0
148768	509	0	0
148769	514	0	0
148770	510	0	0
148771	512	0	0
148772	508	0	0
148773	504	0	0
148774	505	0	0
148775	506	0	0
148776	504	0	0
148777	510	0	0
148778	514	0	0
148779	510	0	0
148780	513	0	0
148781	516	0	0
148782	514	0	0
148783	513	0	0
148784	495	0	0
148785	497	0	0
148786	494	0	0
148787	495	0	0
148788	510	0	0
148789	509	0	0
148790	512	0	0
148791	515	0	0
148792	516	0	0
148793	515	0	0
148794	505	0	0
148795	529	0	0
148796	535	0	0
148797	538	0	0
148798	541	0	0
148799	539	0	0
148800	547	0	0
148801	541	0	0
148802	547	0	0
148803	546	0	0
148804	535	0	0
148805	535	0	0
148806	514	0	0
148807	514	0	0
148808	519	0	0
148809	518	0	0
148810	519	0	0
148811	514	0	0
148812	514	0	0
148813	534	0	0
148814	534	0	0
148815	534	0	0
148816	535	0	0
148817	533	0	0
148818	538	0	0
148819	540	0	0
148820	539	0	0
148821	536	0	0
148822	532	0	0
148823	493	0	0
148824	487	0	0
148825	516	0	0
148826	514	0	0
148827	510	0	0
148828	510	0	0
148829	510	0	0
148830	510	0	0
148831	510	0	0
148832	510	0	0
148833	511	0	0
148834	506	0	0
148835	509	0	0
148836	502	0	0
148837	501	0	0
148838	505	0	0
148839	507	0	0
148840	509	0	0
148841	507	0	0
148842	511	0	0
148843	511	0	0
148844	530	0	0
148845	530	0	0
148846	524	0	0
148847	525	0	0
148848	547	0	0
148849	552	0	0
148850	567	0	0
148851	562	0	0
148852	560	0	0
148853	559	0	0
148854	559	0	0
148855	559	0	0
148856	559	0	0
148857	531	0	0
148858	566	0	0
148859	564	0	0
148860	565	0	0
148861	567	0	0
148862	561	0	0
148863	558	0	0
148864	559	0	0
148865	544	0	0
148866	545	0	0
148867	523	0	0
148868	521	0	0
148869	517	0	0
148870	518	0	0
148871	519	0	0
148872	515	0	0
148873	515	0	0
148874	514	0	0
148875	512	0	0
148876	512	0	0
148877	523	0	0
148878	522	0	0
148879	521	0	0
148880	525	0	0
148881	538	0	0
148882	540	0	0
148883	540	0	0
148884	539	0	0
148885	537	0	0
148886	535	0	0
148887	535	0	0
148888	535	0	0
148889	532	0	0
148890	532	0	0
148891	529	0	0
148892	539	0	0
148893	539	0	0
148894	544	0	0
148895	545	0	0
148896	539	0	0
148897	549	0	0
148898	550	0	0
148899	545	0	0
148900	545	0	0
148901	544	0	0
148902	557	0	0
148903	559	0	0
148904	584	0	0
148905	585	0	0
148906	606	0	0
148907	604	0	0
148908	595	0	0
148909	596	0	0
148910	596	0	0
148911	596	0	0
148912	592	0	0
148913	581	0	0
148914	569	0	0
148915	556	0	0
148916	575	0	0
148917	574	0	0
148918	567	0	0
148919	565	0	0
148920	569	0	0
148921	568	0	0
148922	569	0	0
148923	571	0	0
148924	575	0	0
148925	576	0	0
148926	574	0	0
148927	574	0	0
148928	570	0	0
148929	562	0	0
148930	583	0	0
148931	593	0	0
148932	593	0	0
148933	594	0	0
148934	593	0	0
148935	595	0	0
148936	594	0	0
148937	608	1	0
148938	617	0	0
148939	602	0	0
148940	605	0	0
148941	602	0	0
148942	623	0	0
148943	624	0	0
148944	618	0	0
148945	618	0	0
148946	595	0	0
148947	583	0	0
148948	582	0	0
148949	580	0	0
148950	581	0	0
148951	582	0	0
148952	586	0	0
148953	577	0	0
148954	576	0	0
148955	603	0	0
148956	604	0	0
148957	601	0	0
148958	601	0	0
148959	595	0	0
148960	597	0	0
148961	599	0	0
148962	598	0	0
148963	602	0	0
148964	577	0	0
148965	583	0	0
148966	582	0	0
148967	597	0	0
148968	598	0	0
148969	593	0	0
148970	591	0	0
148971	591	0	0
148972	592	0	0
148973	592	0	0
148974	597	0	0
148975	600	0	0
148976	573	0	1
148977	567	0	0
148978	567	0	0
148979	567	0	0
148980	567	0	0
148981	574	0	0
148982	574	0	0
148983	572	0	0
148984	576	0	0
148985	576	0	0
148986	586	0	0
148987	587	0	0
148988	590	0	0
148989	592	0	0
148990	590	0	0
148991	598	0	0
148992	599	0	0
148993	598	0	0
148994	598	0	0
148995	577	0	0
148996	577	0	0
148997	577	0	0
148998	577	0	0
148999	566	0	0
149000	574	0	0
149001	554	0	0
149002	551	0	0
149003	555	0	0
149004	548	0	0
149005	549	0	0
149006	549	0	0
149007	541	0	0
149008	543	0	0
149009	513	0	0
149010	513	0	0
149011	514	0	0
149012	511	0	0
149013	509	0	0
149014	513	0	0
149015	518	0	0
149016	522	0	0
149017	521	0	0
149018	521	0	0
149019	515	0	0
149020	524	0	0
149021	536	0	0
149022	541	0	0
149023	540	0	0
149024	540	0	0
149025	536	0	0
149026	539	0	0
149027	547	0	0
149028	546	0	0
149029	527	0	0
149030	516	0	0
149031	513	0	0
149032	514	0	0
149033	513	0	0
149034	513	0	0
149035	511	0	0
149036	514	0	0
149037	528	0	0
149038	528	0	0
149039	543	1	0
149040	543	0	0
149041	543	0	0
149042	543	1	0
149043	535	0	0
149044	564	0	0
149045	557	0	0
149046	558	1	0
149047	558	0	0
149048	547	0	0
149049	551	0	0
149050	546	0	0
149051	545	0	0
149052	544	0	0
149053	524	0	0
149054	530	0	0
149055	513	0	0
149056	513	0	0
149057	499	0	0
149058	504	0	0
149059	504	0	0
149060	503	0	0
149061	503	0	0
149062	503	0	0
149063	508	0	0
149064	511	0	0
149065	512	0	0
149066	505	0	0
149067	487	0	0
149068	489	0	0
149069	492	0	0
149070	493	0	0
149071	488	1	0
149072	486	0	0
149073	502	0	0
149074	502	0	0
149075	498	0	0
149076	496	0	0
149077	494	0	0
149078	502	0	0
149079	530	0	0
149080	528	0	0
149081	512	0	0
149082	499	0	0
149083	496	0	0
149084	519	0	0
149085	521	0	0
149086	519	0	0
149087	517	0	0
149088	509	0	0
149089	508	0	0
149090	508	0	0
149091	505	0	0
149092	505	0	0
149093	498	0	0
149094	500	0	0
149095	500	0	0
149096	502	0	0
149097	501	0	0
149098	514	0	0
149099	530	0	0
149100	525	0	0
149101	525	0	0
149102	516	0	0
149103	519	0	0
149104	519	0	0
149105	521	0	0
149106	503	0	0
149107	503	0	0
149108	504	0	0
149109	504	0	0
149110	510	0	0
149111	509	0	0
149112	506	0	0
149113	507	0	0
149114	503	0	0
149115	503	0	0
149116	506	0	0
149117	511	0	0
149118	500	0	0
149119	499	0	0
149120	499	0	0
149121	499	0	0
149122	500	0	0
149123	504	0	0
149124	508	0	0
149125	500	0	0
149126	496	0	0
149127	489	0	0
149128	491	0	0
149129	495	0	0
149130	503	0	0
149131	539	0	0
149132	534	0	0
149133	534	0	0
149134	533	0	0
149135	533	0	0
149136	535	0	0
149137	523	0	0
149138	522	0	0
149139	515	0	0
149140	514	0	0
149141	517	0	0
149142	517	0	0
149143	516	0	0
149144	524	0	0
149145	526	0	0
149146	526	0	0
149147	527	0	0
149148	526	0	0
149149	520	0	0
149150	520	0	0
149151	508	0	0
149152	510	0	0
149153	510	0	0
149154	509	0	0
149155	508	0	0
149156	524	0	0
149157	525	0	0
149158	528	0	0
149159	524	0	0
149160	524	0	0
149161	524	0	0
149162	525	0	0
149163	528	0	0
149164	528	0	0
149165	521	0	0
149166	514	0	0
149167	511	0	0
149168	513	0	0
149169	524	0	0
149170	524	0	0
149171	515	0	0
149172	504	0	0
149173	500	0	0
149174	507	0	0
149175	510	0	0
149176	511	0	0
149177	514	0	0
149178	503	0	0
149179	514	0	0
149180	523	0	0
149181	534	0	0
149182	544	1	0
149183	546	0	0
149184	546	0	0
149185	547	0	0
149186	567	0	0
149187	566	0	0
149188	554	0	0
149189	555	0	0
149190	542	0	0
149191	549	0	0
149192	549	0	0
149193	548	0	0
149194	551	0	0
149195	523	0	0
149196	532	0	0
149197	532	0	0
149198	543	0	0
149199	543	0	0
149200	535	0	0
149201	535	0	0
149202	537	0	0
149203	536	0	0
149204	536	0	0
149205	529	0	0
149206	538	0	0
149207	533	0	0
149208	531	0	0
149209	527	0	0
149210	535	0	0
149211	534	0	0
149212	541	0	0
149213	541	0	0
149214	537	0	0
149215	533	0	0
149216	532	0	0
149217	530	0	0
149218	531	0	0
149219	530	0	0
149220	535	0	0
149221	533	0	0
149222	534	0	0
149223	528	0	0
149224	515	0	0
149225	513	0	0
149226	513	0	0
149227	513	0	0
149228	513	0	0
149229	499	0	0
149230	500	0	0
149231	503	0	0
149232	506	0	0
149233	505	0	0
149234	506	0	0
149235	490	0	0
149236	494	0	0
149237	495	0	0
149238	494	0	0
149239	476	0	0
149240	506	0	0
149241	513	0	0
149242	513	0	0
149243	512	0	0
149244	492	0	0
149245	495	0	0
149246	498	0	0
149247	503	0	0
149248	508	0	0
149249	481	0	0
149250	481	0	0
149251	481	0	0
149252	483	0	0
149253	483	0	0
149254	477	0	0
149255	477	0	0
149256	475	0	0
149257	472	0	0
149258	482	0	0
149259	480	0	0
149260	481	0	0
149261	475	0	0
149262	474	0	0
149263	475	0	0
149264	475	0	0
149265	476	0	0
149266	479	0	0
149267	471	0	0
149268	473	0	0
149269	473	0	0
149270	473	0	0
149271	475	0	0
149272	486	0	0
149273	531	0	0
149274	527	0	0
149275	523	0	0
149276	522	0	0
149277	521	0	0
149278	523	0	0
149279	540	0	0
149280	538	0	0
149281	536	0	0
149282	500	0	0
149283	500	0	0
149284	501	0	0
149285	500	0	0
149286	504	0	0
149287	503	0	0
149288	503	0	0
149289	509	0	0
149290	504	0	0
149291	509	0	0
149292	504	0	0
149293	504	0	0
149294	508	0	0
149295	499	0	0
149296	504	0	0
149297	504	0	0
149298	506	0	0
149299	507	0	0
149300	507	0	0
149301	507	0	0
149302	506	0	0
149303	501	0	0
149304	503	0	0
149305	501	0	0
149306	529	0	0
149307	515	0	0
149308	519	0	0
149309	517	0	0
149310	518	0	0
149311	523	0	0
149312	526	0	0
149313	523	0	0
149314	520	0	0
149315	522	0	0
149316	540	0	0
149317	539	0	0
149318	542	0	0
149319	540	0	0
149320	529	0	0
149321	536	0	0
149322	538	0	0
149323	540	0	0
149324	548	0	0
149325	550	0	0
149326	551	0	0
149327	555	0	0
149328	549	0	0
149329	551	0	0
149330	543	0	0
149331	531	0	0
149332	524	0	0
149333	514	0	0
149334	510	0	0
149335	511	0	0
149336	511	0	0
149337	494	0	0
149338	495	0	0
149339	494	0	0
149340	493	0	0
149341	489	0	0
149342	491	0	0
149343	497	0	0
149344	497	0	0
149345	495	0	0
149346	494	0	0
149347	497	0	0
149348	496	0	0
149349	485	0	0
149350	486	0	0
149351	489	0	0
149352	508	0	0
149353	509	0	0
149354	511	0	0
149355	521	0	0
149356	522	0	0
149357	519	0	0
149358	521	0	0
149359	522	0	0
149360	537	0	0
149361	534	0	0
149362	535	0	0
149363	528	0	0
149364	528	0	0
149365	527	0	0
149366	526	0	0
149367	535	0	0
149368	535	0	0
149369	542	0	0
149370	539	0	0
149371	533	0	0
149372	532	0	0
149373	532	0	0
149374	533	0	0
149375	534	0	0
149376	537	0	0
149377	538	0	0
149378	528	0	0
149379	525	0	0
149380	526	0	0
149381	524	0	0
149382	527	0	0
149383	527	0	0
149384	531	0	0
149385	533	0	0
149386	529	0	0
149387	522	0	0
149388	531	0	0
149389	533	0	0
149390	533	0	0
149391	505	0	0
149392	498	0	0
149393	498	0	0
149394	504	0	0
149395	505	0	0
149396	499	0	0
149397	500	0	0
149398	494	0	0
149399	497	0	0
149400	499	0	0
149401	496	0	0
149402	495	0	0
149403	493	0	0
149404	493	0	0
149405	494	0	0
149406	494	0	0
149407	494	0	0
149408	492	0	0
149409	482	0	0
149410	480	0	0
149411	479	0	0
149412	479	0	0
149413	485	0	0
149414	496	0	0
149415	501	0	0
149416	504	0	0
149417	503	0	0
149418	509	0	0
149419	506	0	0
149420	504	0	0
149421	520	0	0
149422	518	0	0
149423	504	0	0
149424	466	0	0
149425	466	0	0
149426	470	0	0
149427	469	0	0
149428	480	0	0
149429	479	0	0
149430	460	0	0
149431	464	0	0
149432	457	0	0
149433	456	0	0
149434	456	0	0
149435	454	0	0
149436	467	0	0
149437	463	0	0
149438	465	0	0
149439	465	0	0
149440	462	0	0
149441	462	0	0
149442	455	0	0
149443	455	0	0
149444	453	0	0
149445	451	0	0
149446	451	0	0
149447	443	0	0
149448	467	0	0
149449	464	0	0
149450	471	0	0
149451	471	0	0
149452	471	0	0
149453	471	0	0
149454	471	0	0
149455	468	0	0
149456	468	0	0
149457	444	0	0
149458	461	0	0
149459	460	0	0
149460	460	0	0
149461	461	0	0
149462	455	0	0
149463	458	0	0
149464	459	0	0
149465	461	0	0
149466	459	0	0
149467	441	0	0
149468	445	0	0
149469	446	0	0
149470	461	0	0
149471	464	0	0
149472	470	0	0
149473	460	0	0
149474	459	0	0
149475	452	0	0
149476	452	0	0
149477	457	0	0
149478	460	0	0
149479	471	0	0
149480	467	0	0
149481	471	0	0
149482	469	0	0
149483	467	0	0
149484	477	0	0
149485	476	0	0
149486	475	0	0
149487	474	0	0
149488	471	0	0
149489	482	0	0
149490	482	2	0
149491	482	0	0
149492	482	0	0
149493	464	0	0
149494	508	0	0
149495	512	0	0
149496	512	0	0
149497	523	0	0
149498	510	0	0
149499	510	0	0
149500	510	0	0
149501	516	0	0
149502	529	0	0
149503	518	0	0
149504	520	0	0
149505	519	0	0
149506	506	0	0
149507	506	0	0
149508	500	0	0
149509	513	0	0
149510	512	0	0
149511	509	0	0
149512	509	0	0
149513	516	0	0
149514	517	0	0
149515	518	0	0
149516	520	0	0
149517	520	0	0
149518	511	0	0
149519	511	0	0
149520	507	0	0
149521	509	0	0
149522	510	0	0
149523	510	0	0
149524	523	0	0
149525	524	0	0
149526	524	0	0
149527	521	0	0
149528	518	0	0
149529	507	0	0
149530	511	0	0
149531	517	0	0
149532	516	0	0
149533	516	0	0
149534	519	0	0
149535	515	0	0
149536	535	0	0
149537	534	0	0
149538	533	0	0
149539	536	0	0
149540	533	0	0
149541	544	0	0
149542	545	0	0
149543	550	0	0
149544	549	0	0
149545	539	0	0
149546	553	0	0
149547	557	0	0
149548	561	0	0
149549	563	0	0
149550	551	0	0
149551	551	0	0
149552	549	0	0
149553	551	0	0
149554	553	0	0
149555	553	0	0
149556	560	0	0
149557	575	0	0
149558	583	0	0
149559	584	0	0
149560	587	0	0
149561	588	0	0
149562	591	0	0
149563	591	0	0
149564	587	0	0
149565	586	0	0
149566	582	0	0
149567	582	0	0
149568	587	0	0
149569	583	0	0
149570	599	0	0
149571	598	0	0
149572	584	0	0
149573	586	0	0
149574	584	0	0
149575	585	0	0
149576	584	0	0
149577	583	0	0
149578	601	0	0
149579	589	0	0
149580	595	0	0
149581	594	0	0
149582	591	0	0
149583	602	0	0
149584	604	0	0
149585	605	0	0
149586	604	0	0
149587	592	0	0
149588	592	0	0
149589	589	0	0
149590	589	0	0
149591	586	0	0
149592	612	0	0
149593	616	0	0
149594	617	0	0
149595	618	0	0
149596	617	0	0
149597	620	0	0
149598	618	0	0
149599	608	0	0
149600	610	0	0
149601	600	0	0
149602	600	0	0
149603	600	1	0
149604	599	0	0
149605	600	0	0
149606	596	0	0
149607	599	0	0
149608	591	0	0
149609	581	0	0
149610	581	0	0
149611	581	0	0
149612	609	0	0
149613	609	0	0
149614	612	0	0
149615	613	0	0
149616	611	0	0
149617	613	0	0
149618	617	0	0
149619	629	0	0
149620	629	0	0
149621	617	0	0
149622	614	0	0
149623	601	0	0
149624	602	0	0
149625	606	0	0
149626	612	0	0
149627	611	0	0
149628	605	0	0
149629	595	0	0
149630	585	0	0
149631	620	0	0
149632	619	0	0
149633	620	0	0
149634	618	0	0
149635	617	0	0
149636	634	0	0
149637	641	0	0
149638	642	0	0
149639	643	0	0
149640	631	0	0
149641	640	0	0
149642	640	0	0
149643	671	0	0
149644	674	0	0
149645	670	0	0
149646	670	0	0
149647	670	0	0
149648	661	0	0
149649	662	0	0
149650	665	0	0
149651	677	0	0
149652	663	0	0
149653	655	0	0
149654	641	0	0
149655	648	0	0
149656	656	0	0
149657	667	0	0
149658	667	0	0
149659	668	0	0
149660	660	0	0
149661	673	0	0
149662	684	0	0
149663	689	0	0
149664	681	0	0
149665	698	0	0
149666	696	0	0
149667	704	0	0
149668	706	0	0
149669	707	0	0
149670	706	0	0
149671	710	0	0
149672	709	0	0
149673	708	0	0
149674	722	0	0
149675	714	0	0
149676	715	0	0
149677	714	1	0
149678	714	0	0
149679	720	0	0
149680	720	0	0
149681	739	0	0
149682	734	0	0
149683	745	0	0
149684	739	0	0
149685	732	0	0
149686	732	0	0
149687	715	0	0
149688	747	0	0
149689	745	0	0
149690	779	0	0
149691	784	0	0
149692	773	0	0
149693	772	0	0
149694	768	0	0
149695	768	0	0
149696	772	0	0
149697	754	0	0
149698	775	0	0
149699	769	0	0
149700	775	0	0
149701	776	0	0
149702	780	0	0
149703	783	0	0
149704	788	0	0
149705	794	0	0
149706	794	0	0
149707	781	0	0
149708	780	0	0
149709	792	0	0
149710	796	0	0
149711	792	0	0
149712	787	0	0
149713	780	0	0
149714	782	0	0
149715	785	0	0
149716	785	0	0
149717	782	0	0
149718	779	0	0
149719	775	0	0
149720	775	0	0
149721	759	0	0
149722	759	0	0
149723	765	0	0
149724	762	0	0
149725	770	0	0
149726	774	0	0
149727	775	0	0
149728	815	0	0
149729	800	0	0
149730	800	0	0
149731	794	0	0
149732	794	0	0
149733	809	0	0
149734	799	0	0
149735	804	0	0
149736	804	0	0
149737	823	0	0
149738	825	0	0
149739	825	0	0
149740	827	0	0
149741	828	0	0
149742	845	0	0
149743	829	0	0
149744	830	0	0
149745	832	0	0
149746	831	0	0
149747	831	0	0
149748	835	0	0
149749	843	0	0
149750	836	0	0
149751	835	0	0
149752	834	0	0
149753	835	0	0
149754	835	0	0
149755	836	0	0
149756	835	0	0
149757	849	0	0
149758	846	0	0
149759	844	0	0
149760	841	0	0
149761	855	0	0
149762	855	0	0
149763	828	0	0
149764	829	0	0
149765	822	0	0
149766	816	0	0
149767	816	0	0
149768	829	0	0
149769	830	0	0
149770	814	0	0
149771	812	0	0
149772	826	0	0
149773	827	0	0
149774	825	0	0
149775	822	0	0
149776	832	0	0
149777	824	0	0
149778	839	0	0
149779	840	0	0
149780	848	0	0
149781	839	0	0
149782	818	0	0
149783	826	0	0
149784	826	0	0
149785	824	0	0
149786	813	0	0
149787	798	0	0
149788	819	0	0
149789	820	0	0
149790	816	0	0
149791	817	0	0
149792	806	0	0
149793	811	0	0
149794	783	0	0
149795	779	0	0
149796	746	0	0
149797	746	0	0
149798	743	0	0
149799	744	0	0
149800	743	0	0
149801	742	0	0
149802	731	0	0
149803	771	0	0
149804	810	0	0
149805	810	0	0
149806	804	0	0
149807	795	0	0
149808	787	0	0
149809	800	0	0
149810	800	0	0
149811	800	0	0
149812	783	0	0
149813	757	0	0
149814	760	0	0
149815	760	0	0
149816	749	0	0
149817	747	0	0
149818	744	0	0
149819	743	0	0
149820	742	0	0
149821	758	0	0
149822	761	0	0
149823	835	0	0
149824	835	0	0
149825	823	0	0
149826	836	0	0
149827	834	0	0
149828	873	0	0
149829	874	0	0
149830	871	0	0
149831	859	0	0
149832	839	0	0
149833	848	0	0
149834	848	0	0
149835	856	0	0
149836	858	0	0
149837	862	0	0
149838	859	0	0
149839	832	0	0
149840	854	0	0
149841	825	0	0
149842	821	0	0
149843	821	0	0
149844	822	0	0
149845	830	0	0
149846	834	0	0
149847	837	0	0
149848	838	0	0
149849	818	0	0
149850	818	0	0
149851	831	0	0
149852	836	0	0
149853	846	0	0
149854	843	0	0
149855	834	0	0
149856	829	0	0
149857	829	0	0
149858	837	0	0
149859	830	0	0
149860	807	0	0
149861	804	0	0
149862	805	0	0
149863	812	0	0
149864	818	0	0
149865	823	0	0
149866	822	0	0
149867	825	0	0
149868	829	0	0
149869	843	0	0
149870	890	0	0
149871	890	0	0
149872	899	0	0
149873	900	0	0
149874	898	0	0
149875	910	0	0
149876	905	0	0
149877	903	0	0
149878	903	0	0
149879	866	0	0
149880	872	0	0
149881	877	0	0
149882	879	0	0
149883	882	0	0
149884	889	0	0
149885	899	0	0
149886	898	0	0
149887	898	0	0
149888	879	0	0
149889	890	0	0
149890	892	0	0
149891	897	0	0
149892	896	0	0
149893	877	0	0
149894	874	0	0
149895	868	0	0
149896	867	0	0
149897	869	0	0
149898	876	0	0
149899	881	0	0
149900	871	0	0
149901	870	0	0
149902	872	0	0
149903	880	0	0
149904	886	0	0
149905	885	0	0
149906	887	0	0
149907	886	0	0
149908	885	0	0
149909	886	0	0
149910	886	0	0
149911	886	0	0
149912	870	0	0
149913	867	0	0
149914	898	0	0
149915	898	0	0
149916	908	0	0
149917	907	0	0
149918	906	0	0
149919	894	0	0
149920	897	0	0
149921	897	0	0
149922	903	0	0
149923	881	0	0
149924	883	0	0
149925	891	0	0
149926	898	0	0
149927	913	0	0
149928	916	0	0
149929	912	0	0
149930	924	0	0
149931	917	0	0
149932	915	0	0
149933	912	0	0
149934	937	0	0
149935	937	0	0
149936	938	0	0
149937	938	0	0
149938	943	0	0
149939	919	0	0
149940	919	0	0
149941	919	0	0
149942	919	0	0
149943	919	0	0
149944	923	0	0
149945	933	0	0
149946	944	0	0
149947	945	0	0
149948	955	0	0
149949	955	0	0
149950	954	0	0
149951	953	0	0
149952	921	0	0
149953	908	0	0
149954	882	0	0
149955	880	0	0
149956	886	0	0
149957	887	0	0
149958	900	0	0
149959	903	0	0
149960	897	0	0
149961	899	0	0
149962	899	0	0
149963	898	0	0
149964	910	0	0
149965	964	0	0
149966	964	0	0
149967	957	0	0
149968	965	0	0
149969	960	0	0
149970	996	0	0
149971	997	0	0
149972	982	0	0
149973	972	0	0
149974	898	0	0
149975	905	0	0
149976	903	0	0
149977	902	0	0
149978	907	0	0
149979	867	0	0
149980	867	0	0
149981	863	0	0
149982	862	0	0
149983	869	0	0
149984	861	0	0
149985	860	0	0
149986	849	0	0
149987	851	0	0
149988	853	0	0
149989	852	0	0
149990	849	0	0
149991	831	0	0
149992	825	0	0
149993	825	0	0
149994	830	0	0
149995	848	0	0
149996	842	0	0
149997	838	0	0
149998	832	0	0
149999	832	0	0
150000	859	0	0
150001	862	0	0
150002	846	0	0
150003	840	0	0
150004	825	0	0
150005	831	0	0
150006	839	0	0
150007	852	0	0
150008	852	0	0
150009	844	0	0
150010	852	0	0
150011	860	0	0
150012	862	0	0
150013	858	0	0
150014	862	0	0
150015	872	0	0
150016	883	0	0
150017	887	0	0
150018	884	0	0
150019	880	0	0
150020	855	0	0
150021	829	0	0
150022	828	0	0
150023	831	0	0
150024	830	0	0
150025	849	0	0
150026	849	0	0
150027	847	0	0
150028	847	0	0
150029	846	0	0
150030	834	0	0
150031	844	0	0
150032	842	0	0
150033	834	0	0
150034	831	0	0
150035	815	0	0
150036	810	0	0
150037	808	0	0
150038	809	0	0
150039	806	0	0
150040	801	0	0
150041	818	0	0
150042	831	1	0
150043	849	0	0
150044	850	0	0
150045	843	0	0
150046	846	0	0
150047	851	0	0
150048	852	0	0
150049	839	0	0
150050	842	0	0
150051	843	0	0
150052	843	0	0
150053	841	0	0
150054	833	0	0
150055	826	0	0
150056	828	0	0
150057	824	0	0
150058	834	0	0
150059	823	0	0
150060	824	0	0
150061	824	0	0
150062	824	0	0
150063	822	0	0
150064	820	0	0
150065	794	0	0
150066	796	0	0
150067	790	0	0
150068	789	0	0
150069	801	0	0
150070	799	0	0
150071	813	0	0
150072	814	0	0
150073	808	0	0
150074	805	0	0
150075	805	0	0
150076	818	0	0
150077	818	0	0
150078	791	0	0
150079	793	0	0
150080	786	0	0
150081	780	0	0
150082	779	0	0
150083	778	0	0
150084	778	0	0
150085	744	0	0
150086	746	0	0
150087	747	0	0
150088	789	0	0
150089	784	0	0
150090	803	0	0
150091	816	0	0
150092	816	0	0
150093	814	0	0
150094	815	0	0
150095	807	0	0
150096	807	0	0
150097	794	0	0
150098	796	0	0
150099	781	0	0
150100	788	0	0
150101	796	0	0
150102	799	0	0
150103	799	0	0
150104	792	0	0
150105	790	0	0
150106	796	0	0
150107	803	0	0
150108	813	0	0
150109	804	0	0
150110	798	0	0
150111	795	0	0
150112	795	0	0
150113	796	0	0
150114	796	0	0
150115	778	0	0
150116	730	0	0
150117	733	0	0
150118	733	0	0
150119	732	0	0
150120	730	0	0
150121	715	0	0
150122	719	0	0
150123	718	0	0
150124	718	0	0
150125	719	0	0
150126	715	0	0
150127	717	0	0
150128	701	0	0
150129	713	0	0
150130	712	0	0
150131	743	0	0
150132	745	0	0
150133	744	0	0
150134	738	0	0
150135	740	0	0
150136	739	0	0
150137	740	0	0
150138	735	0	0
150139	730	0	0
150140	733	0	0
150141	745	0	0
150142	751	0	0
150143	758	0	0
150144	758	0	0
150145	752	0	0
150146	737	0	0
150147	737	0	0
150148	760	0	0
150149	772	0	0
150150	781	0	0
150151	754	0	0
150152	749	0	0
150153	751	0	0
150154	751	0	0
150155	752	0	0
150156	748	0	0
150157	765	0	0
150158	755	0	0
150159	760	0	0
150160	762	0	0
150161	758	0	0
150162	749	0	0
150163	747	0	0
150164	750	0	0
150165	755	0	0
150166	732	0	0
150167	734	0	0
150168	731	0	0
150169	730	0	0
150170	730	0	0
150171	727	0	0
150172	719	0	0
150173	719	0	0
150174	715	0	0
150175	715	0	0
150176	692	0	0
150177	699	0	0
150178	699	0	0
150179	700	0	0
150180	700	0	0
150181	695	0	0
150182	677	0	0
150183	666	0	0
150184	683	0	0
150185	696	0	0
150186	697	0	0
150187	696	0	0
150188	692	0	0
150189	698	0	0
150190	699	0	0
150191	693	0	0
150192	690	0	0
150193	672	0	0
150194	658	0	0
150195	650	0	0
150196	671	0	0
150197	672	0	0
150198	674	0	0
150199	676	0	0
150200	674	0	0
150201	655	0	0
150202	656	0	0
150203	657	0	0
150204	658	0	0
150205	658	0	0
150206	666	0	0
150207	666	0	0
150208	690	0	0
150209	685	0	0
150210	685	0	0
150211	700	0	0
150212	700	0	0
150213	710	0	0
150214	710	0	0
150215	710	0	0
150216	709	0	0
150217	708	0	0
150218	708	0	0
150219	698	0	0
150220	731	0	0
150221	748	0	0
150222	743	0	0
150223	750	0	0
150224	750	0	0
150225	749	0	0
150226	749	0	0
150227	724	0	0
150228	722	0	0
150229	719	0	0
150230	733	0	0
150231	733	0	0
150232	744	0	0
150233	749	0	0
150234	751	0	0
150235	748	0	0
150236	747	0	0
150237	746	0	0
150238	749	0	0
150239	714	0	0
150240	713	0	0
150241	686	0	0
150242	672	0	0
150243	671	0	0
150244	676	0	0
150245	675	0	0
150246	675	0	0
150247	670	0	0
150248	666	0	0
150249	750	0	0
150250	750	0	0
150251	754	0	0
150252	749	0	0
150253	747	0	0
150254	754	0	0
150255	755	0	0
150256	755	0	0
150257	749	0	0
150258	727	0	0
150259	778	0	0
150260	778	0	0
150261	774	0	0
150262	774	0	0
150263	773	0	0
150264	774	0	0
150265	774	0	0
150266	775	0	0
150267	775	0	0
150268	773	0	0
150269	779	0	0
150270	773	0	0
150271	788	0	0
150272	782	0	0
150273	839	0	0
150274	838	0	0
150275	838	0	0
150276	836	0	0
150277	844	0	0
150278	845	0	0
150279	847	0	0
150280	831	0	0
150281	832	0	0
150282	797	0	0
150283	798	0	0
150284	798	0	0
150285	798	0	0
150286	798	0	0
150287	796	0	0
150288	802	0	0
150289	796	0	0
150290	795	0	0
150291	792	0	0
150292	798	0	0
150293	792	0	0
150294	791	0	0
150295	792	0	0
150296	791	0	0
150297	788	0	0
150298	792	0	0
150299	775	0	0
150300	776	0	0
150301	766	0	0
150302	765	0	0
150303	765	0	0
150304	769	0	0
150305	776	0	0
150306	776	0	0
150307	774	0	0
150308	746	0	0
150309	745	0	0
150310	746	0	0
150311	743	0	0
150312	739	0	0
150313	739	0	0
150314	741	0	0
150315	756	0	0
150316	752	0	0
150317	765	0	0
150318	750	0	0
150319	748	0	0
150320	748	0	0
150321	748	0	0
150322	748	0	0
150323	746	0	0
150324	743	0	0
150325	736	0	0
150326	736	0	0
150327	738	0	0
150328	731	0	0
150329	733	0	0
150330	732	0	0
150331	740	0	0
150332	760	0	0
150333	764	0	0
150334	761	0	0
150335	748	0	0
150336	739	0	0
150337	749	0	0
150338	784	0	0
150339	784	0	0
150340	782	0	0
150341	783	0	0
150342	780	0	0
150343	773	0	0
150344	773	0	0
150345	768	0	0
150346	768	0	0
150347	742	0	0
150348	756	0	0
150349	754	0	0
150350	800	0	0
150351	803	0	0
150352	804	0	0
150353	806	0	0
150354	805	0	0
150355	815	0	0
150356	818	0	0
150357	804	0	0
150358	804	0	0
150359	778	0	0
150360	782	0	0
150361	784	0	0
150362	833	0	0
150363	845	0	0
150364	836	0	0
150365	845	0	0
150366	851	0	0
150367	853	0	0
150368	853	0	0
150369	852	0	0
150370	853	0	0
150371	796	0	0
150372	794	0	0
150373	794	0	0
150374	790	0	0
150375	790	0	0
150376	813	0	0
150377	814	0	0
150378	830	0	0
150379	832	0	0
150380	836	0	0
150381	832	0	0
150382	831	0	0
150383	818	0	0
150384	815	0	0
150385	815	0	0
150386	816	0	0
150387	815	0	0
150388	815	0	0
150389	804	0	0
150390	809	0	0
150391	858	0	0
150392	858	0	0
150393	858	0	0
150394	858	0	0
150395	858	0	0
150396	861	0	0
150397	860	0	0
150398	858	0	0
150399	860	0	0
150400	773	0	0
150401	835	0	0
150402	827	0	0
150403	827	0	0
150404	841	0	0
150405	833	0	0
150406	833	0	0
150407	836	0	0
150408	840	0	0
150409	840	0	0
150410	783	0	0
150411	785	0	0
150412	788	0	0
150413	794	0	0
150414	788	0	0
150415	799	0	0
150416	799	0	0
150417	807	0	0
150418	808	0	0
150419	805	0	0
150420	798	0	0
150421	800	0	0
150422	796	0	0
150423	795	0	0
150424	743	0	0
150425	746	0	0
150426	746	0	0
150427	754	0	0
150428	762	0	0
150429	770	0	0
150430	769	0	0
150431	771	0	0
150432	770	0	0
150433	770	0	0
150434	769	0	0
150435	769	0	0
150436	774	0	0
150437	777	0	0
150438	781	0	0
150439	780	0	0
150440	774	0	0
150441	775	0	0
150442	781	0	0
150443	775	0	0
150444	776	0	0
150445	767	0	0
150446	779	0	0
150447	795	0	0
150448	826	0	0
150449	825	0	0
150450	822	0	0
150451	816	0	0
150452	817	0	0
150453	815	0	0
150454	812	0	0
150455	820	0	0
150456	816	0	0
150457	852	0	0
150458	856	0	0
150459	873	0	0
150460	874	0	0
150461	878	0	0
150462	881	0	0
150463	881	0	0
150464	881	0	0
150465	905	0	0
150466	888	0	0
150467	893	0	0
150468	876	0	0
150469	878	0	0
150470	878	0	0
150471	898	0	0
150472	900	0	0
150473	900	0	0
150474	920	0	0
150475	920	0	0
150476	917	0	0
150477	918	0	0
150478	919	0	0
150479	934	0	0
150480	933	0	0
150481	931	0	0
150482	924	0	0
150483	894	0	0
150484	896	0	0
150485	898	0	0
150486	899	0	0
150487	898	0	0
150488	883	0	0
150489	848	0	0
150490	848	0	0
150491	842	0	0
150492	842	0	0
150493	844	0	0
150494	841	0	0
150495	841	0	0
150496	844	0	0
150497	845	0	0
150498	843	0	0
150499	830	0	0
150500	823	0	0
150501	782	0	0
150502	793	0	0
150503	792	0	0
150504	798	1	0
150505	795	0	0
150506	787	0	0
150507	793	0	0
150508	795	0	0
150509	800	0	0
150510	801	0	0
150511	797	0	0
150512	794	0	0
150513	739	0	0
150514	729	0	0
150515	748	0	0
150516	745	0	0
150517	740	0	0
150518	759	0	0
150519	764	0	0
150520	766	0	0
150521	779	0	0
150522	783	0	0
150523	779	0	0
150524	774	0	0
150525	774	0	0
150526	774	0	0
150527	756	0	0
150528	755	0	0
150529	747	0	0
150530	746	0	0
150531	744	0	0
150532	746	0	0
150533	746	0	0
150534	746	0	0
150535	749	0	0
150536	749	0	0
150537	750	0	0
150538	750	0	0
150539	751	0	0
150540	751	0	0
150541	738	0	0
150542	700	0	0
150543	701	0	0
150544	704	0	0
150545	705	0	0
150546	729	0	0
150547	734	0	0
150548	735	0	0
150549	735	0	0
150550	739	0	0
150551	737	0	0
150552	689	0	0
150553	689	0	0
150554	697	0	0
150555	679	0	0
150556	683	0	0
150557	683	0	0
150558	683	0	0
150559	697	0	0
150560	697	0	0
150561	718	0	0
150562	714	0	0
150563	712	0	0
150564	712	0	0
150565	712	0	0
150566	706	0	0
150567	721	0	0
150568	712	0	0
150569	713	0	0
150570	729	0	0
150571	734	0	0
150572	737	0	0
150573	724	0	0
150574	724	0	0
150575	724	0	0
150576	720	0	0
150577	747	0	0
150578	736	0	0
150579	733	0	0
150580	733	0	0
150581	731	0	0
150582	730	0	0
150583	728	0	0
150584	726	0	0
150585	762	0	0
150586	763	0	0
150587	760	0	0
150588	751	0	0
150589	786	0	0
150590	783	0	0
150591	784	0	0
150592	784	0	0
150593	778	0	0
150594	778	0	0
150595	776	0	0
150596	780	0	0
150597	786	0	0
150598	759	0	0
150599	735	0	0
150600	732	0	0
150601	732	0	0
150602	742	0	0
150603	742	0	0
150604	742	0	0
150605	749	0	0
150606	732	0	0
150607	755	0	0
150608	721	0	0
150609	711	0	0
150610	701	0	0
150611	696	0	0
150612	695	0	0
150613	712	0	0
150614	718	0	0
150615	720	0	0
150616	684	0	0
150617	693	0	0
150618	698	0	0
150619	713	0	0
150620	712	0	0
150621	712	0	0
150622	690	0	0
150623	690	0	0
150624	700	0	0
150625	699	0	0
150626	722	0	0
150627	738	0	0
150628	736	0	0
150629	733	0	0
150630	722	0	0
150631	722	0	0
150632	731	0	0
150633	731	0	0
150634	725	0	0
150635	723	0	0
150636	726	0	0
150637	725	0	0
150638	737	0	0
150639	751	0	0
150640	757	0	0
150641	761	0	0
150642	762	0	0
150643	766	0	0
150644	765	0	0
150645	760	0	0
150646	764	0	0
150647	760	0	0
150648	760	0	0
150649	760	0	0
150650	755	0	0
150651	764	0	0
150652	766	0	0
150653	765	0	0
150654	764	0	0
150655	755	0	0
150656	758	0	0
150657	765	0	0
150658	779	0	0
150659	778	0	0
150660	772	0	0
150661	773	0	0
150662	768	0	0
150663	787	0	0
150664	815	0	0
150665	813	0	0
150666	803	0	0
150667	795	0	0
150668	799	0	0
150669	786	0	0
150670	781	0	0
150671	775	0	0
150672	757	0	0
150673	765	0	0
150674	765	0	0
150675	765	0	0
150676	759	0	0
150677	759	0	0
150678	760	0	0
150679	759	0	0
150680	764	0	0
150681	764	0	0
150682	763	0	0
150683	748	0	0
150684	748	0	0
150685	749	0	0
150686	752	0	0
150687	750	0	0
150688	754	0	0
150689	755	0	0
150690	754	0	0
150691	754	0	0
150692	764	0	0
150693	765	0	0
150694	765	0	0
150695	762	0	0
150696	759	0	0
150697	732	0	0
150698	734	0	0
150699	734	0	0
150700	750	0	0
150701	749	0	0
150702	745	0	0
150703	777	0	0
150704	775	0	0
150705	767	0	0
150706	770	0	0
150707	767	0	0
150708	774	0	0
150709	786	0	0
150710	774	0	0
150711	775	0	0
150712	767	0	0
150713	770	0	0
150714	775	0	0
150715	769	0	0
150716	777	0	0
150717	777	0	0
150718	770	0	0
150719	782	0	0
150720	779	0	0
150721	773	0	0
150722	771	0	0
150723	765	0	0
150724	764	0	0
150725	764	0	0
150726	764	0	0
150727	805	0	0
150728	784	0	0
150729	784	0	0
150730	774	0	0
150731	768	0	0
150732	767	0	0
150733	767	0	0
150734	768	0	0
150735	774	0	0
150736	733	0	0
150737	733	0	0
150738	733	0	0
150739	749	0	0
150740	719	0	0
150741	719	0	0
150742	719	0	0
150743	720	0	0
150744	720	0	0
150745	720	0	0
150746	718	0	0
150747	725	0	0
150748	716	0	0
150749	716	0	0
150750	718	0	0
150751	718	0	0
150752	719	0	0
150753	714	0	0
150754	728	0	0
150755	737	0	0
150756	731	0	0
150757	739	0	0
150758	720	0	0
150759	739	0	0
150760	740	0	0
150761	743	0	0
150762	744	0	0
150763	735	0	0
150764	719	1	0
150765	714	0	0
150766	732	0	0
150767	723	0	0
150768	750	0	0
150769	746	0	0
150770	745	0	0
150771	746	0	0
150772	755	0	0
150773	756	0	0
150774	764	0	0
150775	752	0	0
150776	741	0	0
150777	716	0	0
150778	705	0	0
150779	707	0	0
150780	710	0	0
150781	723	0	0
150782	729	0	0
150783	736	1	0
150784	738	0	0
150785	739	0	0
150786	738	0	0
150787	735	0	0
150788	736	0	0
150789	729	0	0
150790	714	0	0
150791	712	0	0
150792	711	0	0
150793	711	0	0
150794	706	0	0
150795	705	0	0
150796	703	0	0
150797	701	0	0
150798	704	0	0
150799	707	0	0
150800	709	0	0
150801	709	0	0
150802	704	0	0
150803	696	0	0
150804	687	0	0
150805	687	0	0
150806	713	0	0
150807	717	0	0
150808	715	0	0
150809	700	1	0
150810	700	0	0
150811	713	0	0
150812	719	0	0
150813	718	0	0
150814	704	0	0
150815	673	0	0
150816	674	0	0
150817	663	0	0
150818	662	0	0
150819	664	0	0
150820	664	0	0
150821	665	0	0
150822	671	0	0
150823	671	0	0
150824	668	0	0
150825	668	0	0
150826	672	0	0
150827	672	0	0
150828	667	0	0
150829	662	0	0
150830	662	0	0
150831	667	0	0
150832	671	0	0
150833	668	0	0
150834	668	0	0
150835	670	0	0
150836	668	0	0
150837	665	0	0
150838	663	0	0
150839	658	0	0
150840	650	0	0
150841	653	0	0
150842	662	0	0
150843	657	0	0
150844	678	0	0
150845	686	0	0
150846	701	0	0
150847	709	0	0
150848	712	0	0
150849	714	0	0
150850	716	0	0
150851	701	0	0
150852	709	0	0
150853	708	0	0
150854	699	0	0
150855	697	0	0
150856	714	0	0
150857	711	0	0
150858	707	0	0
150859	700	0	0
150860	695	0	0
150861	700	0	0
150862	699	0	0
150863	681	0	0
150864	675	0	0
150865	673	0	0
150866	675	0	0
150867	666	0	0
150868	659	0	0
150869	651	0	0
150870	645	0	0
150871	651	0	0
150872	650	0	0
150873	647	0	0
150874	647	0	0
150875	650	0	0
150876	648	0	0
150877	648	0	0
150878	631	0	0
150879	626	0	0
150880	628	0	0
150881	629	0	0
150882	634	0	0
150883	642	0	0
150884	641	0	0
150885	639	0	0
150886	635	0	0
150887	635	0	0
150888	635	0	0
150889	641	0	0
150890	621	0	0
150891	623	0	0
150892	625	0	0
150893	628	0	0
150894	628	0	0
150895	635	0	0
150896	635	0	0
150897	635	0	0
150898	625	0	0
150899	621	0	0
150900	623	0	0
150901	622	0	0
150902	623	0	0
150903	622	0	0
150904	617	0	0
150905	596	0	0
150906	595	0	0
150907	593	0	0
150908	587	0	0
150909	581	0	0
150910	565	0	0
150911	566	0	0
150912	568	0	0
150913	563	0	0
150914	567	0	0
150915	563	0	0
150916	562	0	0
150917	560	0	0
150918	558	0	0
150919	525	0	0
150920	539	0	0
150921	537	0	0
150922	539	0	0
150923	528	0	0
150924	528	0	0
150925	543	0	0
150926	544	0	0
150927	541	0	0
150928	542	0	0
150929	539	0	0
150930	556	0	0
150931	555	0	0
150932	548	0	0
150933	547	0	0
150934	528	0	0
150935	533	0	0
150936	533	0	0
150937	533	0	0
150938	533	0	0
150939	535	0	0
150940	565	0	0
150941	569	0	0
150942	569	0	0
150943	568	0	0
150944	568	0	0
150945	568	0	0
150946	576	0	0
150947	581	0	0
150948	581	0	0
150949	583	0	0
150950	580	0	0
150951	618	0	0
150952	646	0	0
150953	668	0	0
150954	675	0	0
150955	674	0	0
150956	678	0	0
150957	659	0	0
150958	655	0	0
150959	653	0	0
150960	649	0	0
150961	657	0	0
150962	646	0	0
150963	637	0	0
150964	641	0	0
150965	638	0	0
150966	638	0	0
150967	636	0	0
150968	641	0	0
150969	646	0	0
150970	637	0	0
150971	634	0	0
150972	634	0	0
150973	629	0	0
150974	629	0	0
150975	629	0	0
150976	631	0	0
150977	629	0	0
150978	633	0	0
150979	635	0	0
150980	636	0	0
150981	635	0	0
150982	641	0	0
150983	637	0	0
150984	643	0	0
150985	646	0	0
150986	661	0	0
150987	662	0	0
150988	681	0	0
150989	684	0	0
150990	684	0	0
150991	689	0	0
150992	685	0	0
150993	676	0	0
150994	701	0	0
150995	670	1	0
150996	669	0	0
150997	646	0	0
150998	652	0	0
150999	649	0	0
151000	659	0	0
151001	657	0	0
151002	654	0	0
151003	644	0	0
151004	646	0	0
151005	633	0	0
151006	633	0	0
151007	617	0	0
151008	617	0	0
151009	611	0	0
151010	609	0	0
151011	608	0	0
151012	605	0	0
151013	607	0	0
151014	601	0	0
151015	600	0	0
151016	602	0	0
151017	620	0	0
151018	621	0	0
151019	621	0	0
151020	620	0	0
151021	615	0	0
151022	612	0	0
151023	611	0	0
151024	611	0	0
151025	613	0	0
151026	598	0	0
151027	590	0	0
151028	588	0	0
151029	590	0	0
151030	590	0	0
151031	589	0	0
151032	584	0	0
151033	580	0	0
151034	573	0	0
151035	573	0	0
151036	573	0	0
151037	571	0	0
151038	571	0	0
151039	571	0	0
151040	565	0	0
151041	564	0	0
151042	563	0	0
151043	559	0	0
151044	559	0	0
151045	560	0	0
151046	558	0	0
151047	558	0	0
151048	560	0	0
151049	558	0	0
151050	563	0	0
151051	565	0	0
151052	566	0	0
151053	565	0	0
151054	565	0	0
151055	564	0	0
151056	566	0	0
151057	566	0	0
151058	566	0	0
151059	581	0	0
151060	580	0	0
151061	628	0	0
151062	630	0	0
151063	630	0	0
151064	629	0	0
151065	623	0	0
151066	625	0	0
151067	634	0	0
151068	616	0	0
151069	614	0	0
151070	610	0	0
151071	606	0	0
151072	629	0	0
151073	630	0	0
151074	631	0	0
151075	627	0	0
151076	605	0	0
151077	605	0	0
151078	606	0	0
151079	609	0	0
151080	609	0	0
151081	582	0	0
151082	597	0	0
151083	607	0	0
151084	604	0	0
151085	605	0	0
151086	600	0	0
151087	601	0	0
151088	605	0	0
151089	608	0	0
151090	604	0	0
151091	571	0	0
151092	561	0	0
151093	596	0	0
151094	613	0	0
151095	631	0	0
151096	631	0	0
151097	622	0	0
151098	617	0	0
151099	618	0	0
151100	616	0	0
151101	619	0	0
151102	573	0	0
151103	550	0	0
151104	531	0	0
151105	528	0	0
151106	530	0	0
151107	534	0	0
151108	536	0	0
151109	545	0	0
151110	548	0	0
151111	550	0	0
151112	545	0	0
151113	559	0	0
151114	559	0	0
151115	555	0	0
151116	559	0	0
151117	571	0	0
151118	571	0	0
151119	566	0	0
151120	558	0	0
151121	562	0	0
151122	563	0	0
151123	571	0	0
151124	572	0	0
151125	573	0	0
151126	570	0	0
151127	575	0	0
151128	573	0	0
151129	570	0	0
151130	570	0	0
151131	570	0	0
151132	572	0	0
151133	566	0	0
151134	566	0	0
151135	565	0	0
151136	576	0	0
151137	559	0	0
151138	554	0	0
151139	542	0	0
151140	542	0	0
151141	550	0	0
151142	555	0	0
151143	555	0	0
151144	556	0	0
151145	533	0	0
151146	532	0	0
151147	532	0	0
151148	532	0	0
151149	527	0	0
151150	520	0	0
151151	509	0	0
151152	511	0	0
151153	512	0	0
151154	512	0	0
151155	510	0	0
151156	507	0	0
151157	506	0	0
151158	518	0	0
151159	519	0	0
151160	520	0	0
151161	518	0	0
151162	520	1	0
151163	518	0	0
151164	518	0	0
151165	518	0	0
151166	521	0	0
151167	511	0	0
151168	504	0	0
151169	503	0	0
151170	503	0	0
151171	508	0	0
151172	505	0	0
151173	506	0	0
151174	507	0	0
151175	521	0	0
151176	521	0	0
151177	521	0	0
151178	523	0	0
151179	523	0	0
151180	520	0	0
151181	521	0	0
151182	521	0	0
151183	523	0	0
151184	531	0	0
151185	536	0	0
151186	540	0	0
151187	542	0	0
151188	543	0	0
151189	543	0	0
151190	543	0	0
151191	543	0	0
151192	543	0	0
151193	553	0	0
151194	553	0	0
151195	550	0	0
151196	548	0	0
151197	545	0	0
151198	548	0	0
151199	549	0	0
151200	549	0	0
151201	544	0	0
151202	535	0	0
151203	592	0	0
151204	595	0	0
151205	595	0	0
151206	595	0	0
151207	594	0	0
151208	615	0	0
151209	616	0	0
151210	605	0	0
151211	607	0	0
151212	561	0	0
151213	567	0	0
151214	565	0	0
151215	565	0	0
151216	571	0	0
151217	568	0	0
151218	561	0	0
151219	561	0	0
151220	560	0	0
151221	562	0	0
151222	540	0	0
151223	531	0	0
151224	530	0	0
151225	526	0	0
151226	526	0	0
151227	532	0	0
151228	532	0	0
151229	530	0	0
151230	529	0	0
151231	529	0	0
151232	527	0	0
151233	515	0	0
151234	508	0	0
151235	508	0	0
151236	507	0	0
151237	507	0	0
151238	508	0	0
151239	502	0	0
151240	510	0	0
151241	511	0	0
151242	511	0	0
151243	509	0	0
151244	478	0	0
151245	463	0	0
151246	452	0	0
151247	452	0	0
151248	452	0	0
151249	460	0	0
151250	460	0	0
151251	483	0	0
151252	487	0	0
151253	493	0	0
151254	503	0	0
151255	513	0	0
151256	520	0	0
151257	521	0	0
151258	513	0	0
151259	510	0	0
151260	494	0	0
151261	494	0	0
151262	494	0	0
151263	492	0	0
151264	478	0	0
151265	478	0	0
151266	480	0	0
151267	480	0	0
151268	474	0	0
151269	475	0	0
151270	477	0	0
151271	473	0	0
151272	475	0	0
151273	474	0	0
151274	478	0	0
151275	474	0	0
151276	472	0	0
151277	467	0	0
151278	462	0	0
151279	461	0	0
151280	461	0	0
151281	461	0	0
151282	458	0	0
151283	459	0	0
151284	447	0	0
151285	448	0	0
151286	442	0	0
151287	431	0	0
151288	430	0	0
151289	432	0	0
151290	432	0	0
151291	431	0	0
151292	419	0	0
151293	416	0	0
151294	419	0	0
151295	416	0	0
151296	416	0	0
151297	416	0	0
151298	421	0	0
151299	420	0	0
151300	420	0	0
151301	419	0	0
151302	426	0	0
151303	424	0	0
151304	423	0	0
151305	427	0	0
151306	441	0	0
151307	441	0	0
151308	441	0	0
151309	434	0	0
151310	456	0	0
151311	456	0	0
151312	457	0	0
151313	455	0	0
151314	457	0	0
151315	461	0	0
151316	466	0	0
151317	480	0	0
151318	479	0	0
151319	471	0	0
151320	472	0	0
151321	473	0	0
151322	469	0	0
151323	472	0	0
151324	471	0	0
151325	471	0	0
151326	463	0	0
151327	468	0	0
151328	467	0	0
151329	465	0	0
151330	470	0	0
151331	473	0	0
151332	471	0	0
151333	472	0	0
151334	467	0	0
151335	466	0	0
151336	464	0	0
151337	462	0	0
151338	462	0	0
151339	462	0	0
151340	467	0	0
151341	469	0	0
151342	469	0	0
151343	469	0	0
151344	461	0	0
151345	462	0	0
151346	461	0	0
151347	461	0	0
151348	462	0	0
151349	458	0	0
151350	497	0	0
151351	505	1	0
151352	505	0	0
151353	495	0	0
151354	458	0	0
151355	456	0	0
151356	461	0	0
151357	461	0	0
151358	461	0	0
151359	436	0	0
151360	450	0	0
151361	451	0	0
151362	448	0	0
151363	440	0	0
151364	433	0	0
151365	439	0	0
151366	461	0	0
151367	457	0	0
151368	459	0	0
151369	457	0	0
151370	458	0	0
151371	458	0	0
151372	460	0	0
151373	475	0	0
151374	479	0	0
151375	480	0	0
151376	484	0	0
151377	484	0	0
151378	485	0	0
151379	487	0	0
151380	489	0	0
151381	487	0	0
151382	493	0	0
151383	499	0	0
151384	497	0	0
151385	502	0	0
151386	502	0	0
151387	513	0	0
151388	515	0	0
151389	513	0	0
151390	517	0	0
151391	506	0	0
151392	512	0	0
151393	513	0	0
151394	524	0	0
151395	524	0	0
151396	525	0	0
151397	526	0	0
151398	529	0	0
151399	540	0	0
151400	533	0	0
151401	529	0	0
151402	505	0	0
151403	501	0	0
151404	502	0	0
151405	489	0	0
151406	481	0	0
151407	475	0	0
151408	475	0	0
151409	478	0	0
151410	485	0	0
151411	484	0	0
151412	488	0	0
151413	486	0	0
151414	498	0	0
151415	502	0	0
151416	511	0	0
151417	509	0	0
151418	505	0	0
151419	502	0	0
151420	501	0	0
151421	501	0	0
151422	502	0	0
151423	506	0	0
151424	509	0	0
151425	498	0	0
151426	498	0	0
151427	498	0	0
151428	498	0	0
151429	500	0	0
151430	500	0	0
151431	500	0	0
151432	498	0	0
151433	498	0	0
151434	497	0	0
151435	503	0	0
151436	503	0	0
151437	508	0	0
151438	514	0	0
151439	522	0	0
151440	527	0	0
151441	528	0	0
151442	534	0	0
151443	535	0	0
151444	535	0	0
151445	532	0	0
151446	532	0	0
151447	535	0	0
151448	557	0	0
151449	548	0	0
151450	545	0	0
151451	551	0	0
151452	562	0	0
151453	562	0	0
151454	563	0	0
151455	563	0	0
151456	562	0	0
151457	547	0	0
151458	549	0	0
151459	552	0	0
151460	550	0	0
151461	536	0	0
151462	540	0	0
151463	572	0	0
151464	575	0	0
151465	577	0	0
151466	572	0	0
151467	567	0	0
151468	552	0	0
151469	552	0	0
151470	553	0	0
151471	552	0	0
151472	554	0	0
151473	556	0	0
151474	551	0	0
151475	552	0	0
151476	549	0	0
151477	552	0	0
151478	546	0	0
151479	546	0	0
151480	546	0	0
151481	539	0	0
151482	539	0	0
151483	539	0	0
151484	540	0	0
151485	540	0	0
151486	530	0	0
151487	532	0	0
151488	533	0	0
151489	536	0	0
151490	541	0	0
151491	538	0	0
151492	551	0	0
151493	554	0	0
151494	557	0	0
151495	558	0	0
151496	557	0	0
151497	558	0	0
151498	558	0	0
151499	558	1	0
151500	554	0	0
151501	511	0	0
151502	515	0	0
151503	516	0	0
151504	516	0	0
151505	509	0	0
151506	511	0	0
151507	510	0	0
151508	532	0	0
151509	531	0	0
151510	536	0	0
151511	524	0	0
151512	522	0	0
151513	522	0	0
151514	524	0	0
151515	539	0	0
151516	544	0	0
151517	518	0	0
151518	520	0	0
151519	518	0	0
151520	525	0	0
151521	524	0	0
151522	531	0	0
151523	527	0	0
151524	511	0	0
151525	511	0	0
151526	519	0	0
151527	522	0	0
151528	522	0	0
151529	523	0	0
151530	522	0	0
151531	520	0	0
151532	528	0	0
151533	522	0	0
151534	516	0	0
151535	518	0	0
151536	509	0	0
151537	518	0	0
151538	509	0	0
151539	512	0	0
151540	514	0	0
151541	517	0	0
151542	517	0	0
151543	522	0	0
151544	525	0	0
151545	525	0	0
151546	530	0	0
151547	529	0	0
151548	527	0	0
151549	526	0	0
151550	512	0	0
151551	515	0	0
151552	515	0	0
151553	515	0	0
151554	514	1	0
151555	503	0	0
151556	528	0	0
151557	529	0	0
151558	529	0	0
151559	530	0	0
151560	525	0	0
151561	523	0	0
151562	524	0	0
151563	528	0	0
151564	528	0	0
151565	512	0	0
151566	508	0	0
151567	500	0	0
151568	497	0	0
151569	497	0	0
151570	496	0	0
151571	496	0	0
151572	495	0	0
151573	495	0	0
151574	487	0	0
151575	483	0	0
151576	481	0	0
151577	490	0	0
151578	496	0	0
151579	502	0	0
151580	499	0	0
151581	500	0	0
151582	500	0	0
151583	505	0	0
151584	505	0	0
151585	510	0	0
151586	505	0	0
151587	507	0	0
151588	508	0	0
151589	508	0	0
151590	500	0	0
151591	496	0	0
151592	494	0	0
151593	495	0	0
151594	495	0	0
151595	495	0	0
151596	495	0	0
151597	495	0	0
151598	488	0	0
151599	474	0	0
151600	476	0	0
151601	474	0	0
151602	466	0	0
151603	470	0	0
151604	482	0	0
151605	481	0	0
151606	479	0	0
151607	475	0	0
151608	474	0	0
151609	473	0	0
151610	472	0	0
151611	472	0	0
151612	466	0	0
151613	456	0	0
151614	425	0	0
151615	426	0	0
151616	426	0	0
151617	426	0	0
151618	425	0	0
151619	432	0	0
151620	433	0	0
151621	439	0	0
151622	439	0	0
151623	438	0	0
151624	433	0	0
151625	433	0	0
151626	432	0	0
151627	442	0	0
151628	436	0	0
151629	442	0	0
151630	444	0	0
151631	447	0	0
151632	447	0	0
151633	450	0	0
151634	452	0	0
151635	452	0	0
151636	463	0	0
151637	470	1	0
151638	469	0	0
151639	468	0	0
151640	465	0	0
151641	471	0	0
151642	470	0	0
151643	460	0	0
151644	455	0	0
151645	450	0	0
151646	453	0	0
151647	453	0	0
151648	452	0	0
151649	452	0	0
151650	451	0	0
151651	451	0	0
151652	447	0	0
151653	442	0	0
151654	440	0	0
151655	439	0	0
151656	438	0	0
151657	435	0	0
151658	436	0	0
151659	416	0	0
151660	414	0	0
151661	410	0	0
151662	411	0	0
151663	412	0	0
151664	415	0	0
151665	410	0	0
151666	397	0	0
151667	389	0	0
151668	392	0	0
151669	391	0	0
151670	392	0	0
151671	398	0	0
151672	398	0	0
151673	392	0	0
151674	393	0	0
151675	390	0	0
151676	387	0	0
151677	380	0	0
151678	379	0	0
151679	387	0	0
151680	379	0	0
151681	382	0	0
151682	381	0	0
151683	374	0	0
151684	383	0	0
151685	395	0	0
151686	484	0	0
151687	497	0	0
151688	489	0	0
151689	483	0	0
151690	484	0	0
151691	484	0	0
151692	485	0	0
151693	485	0	0
151694	475	0	0
151695	473	0	0
151696	474	0	0
151697	474	0	0
151698	480	0	0
151699	478	0	0
151700	481	0	0
151701	482	0	0
151702	481	0	0
151703	482	0	0
151704	479	0	0
151705	479	0	0
151706	477	0	0
151707	449	0	0
151708	449	0	0
151709	449	0	0
151710	445	0	0
151711	445	0	0
151712	443	0	0
151713	442	0	0
151714	435	0	0
151715	435	0	0
151716	435	0	0
151717	436	0	0
151718	437	0	0
151719	437	0	0
151720	442	0	0
151721	441	0	0
151722	454	0	0
151723	455	0	0
151724	455	0	0
151725	455	0	0
151726	455	0	0
151727	457	0	0
151728	460	0	0
151729	451	0	0
151730	455	0	0
151731	462	0	0
151732	464	0	0
151733	467	0	0
151734	463	0	0
151735	463	0	0
151736	468	0	0
151737	469	0	0
151738	491	0	0
151739	482	0	0
151740	476	0	0
151741	496	0	0
151742	504	0	0
151743	509	0	0
151744	506	0	0
151745	507	0	0
151746	507	0	0
151747	506	0	0
151748	509	0	0
151749	507	0	0
151750	504	0	0
151751	505	0	0
151752	505	0	0
151753	503	0	0
151754	495	0	0
151755	487	0	0
151756	487	0	0
151757	488	0	0
151758	488	0	0
151759	488	0	0
151760	488	0	0
151761	488	0	0
151762	498	0	0
151763	499	0	0
151764	500	0	0
151765	498	0	0
151766	495	0	0
151767	496	0	0
151768	498	0	0
151769	506	0	0
151770	503	0	0
151771	506	0	0
151772	498	0	0
151773	502	0	0
151774	505	0	0
151775	504	0	0
151776	505	0	0
151777	507	0	0
151778	502	0	0
151779	515	0	0
151780	513	0	0
151781	514	0	0
151782	511	0	0
151783	512	0	0
151784	508	0	0
151785	513	0	0
151786	516	0	0
151787	505	0	0
151788	499	0	0
151789	496	0	0
151790	497	0	0
151791	498	0	0
151792	490	0	0
151793	491	0	0
151794	487	0	0
151795	488	0	0
151796	488	0	0
151797	486	0	0
151798	489	0	0
151799	489	0	0
151800	489	0	0
151801	489	0	0
151802	490	0	0
151803	490	0	0
151804	490	0	0
151805	492	0	0
151806	491	0	0
151807	496	0	0
151808	496	0	0
151809	496	0	0
151810	496	0	0
151811	497	0	0
151812	496	0	0
151813	492	0	0
151814	492	0	0
151815	489	0	0
151816	491	0	0
151817	493	0	0
151818	500	0	0
151819	503	0	0
151820	504	0	0
151821	504	0	0
151822	492	0	0
151823	498	0	0
151824	530	1	0
151825	537	0	0
151826	548	0	0
151827	548	0	0
151828	652	0	0
151829	646	0	0
151830	640	0	0
151831	640	0	0
151832	639	0	0
151833	639	0	0
151834	658	0	0
151835	650	0	0
151836	634	0	0
151837	527	0	0
151838	524	0	0
151839	523	0	0
151840	523	0	0
151841	519	0	0
151842	521	0	0
151843	510	0	0
151844	511	0	0
151845	512	0	0
151846	508	0	0
151847	507	0	0
151848	504	0	0
151849	501	0	0
151850	501	0	0
151851	499	0	0
151852	497	0	0
151853	498	0	0
151854	498	0	0
151855	496	0	0
151856	496	0	0
151857	497	0	0
151858	498	0	0
151859	497	0	0
151860	498	0	0
151861	498	0	0
151862	498	0	0
151863	496	0	0
151864	514	0	0
151865	514	0	0
151866	515	0	0
151867	514	0	0
151868	512	0	0
151869	511	0	0
151870	511	0	0
151871	509	0	0
151872	511	0	0
151873	499	0	0
151874	500	0	0
151875	510	0	0
151876	504	0	0
151877	505	0	0
151878	512	0	0
151879	514	0	0
151880	530	0	0
151881	523	0	0
151882	512	0	0
151883	546	0	0
151884	542	0	0
151885	546	0	0
151886	546	0	0
151887	535	0	1
151888	532	0	0
151889	505	0	0
151890	509	0	0
151891	514	0	0
151892	484	0	0
151893	484	0	0
151894	478	0	0
151895	478	0	0
151896	481	0	0
151897	481	0	0
151898	483	0	0
151899	481	0	0
151900	484	0	0
151901	485	0	0
151902	488	0	0
151903	491	0	0
151904	511	0	0
151905	505	0	0
151906	508	0	0
151907	509	0	0
151908	525	0	0
151909	527	0	0
151910	528	0	0
151911	532	0	0
151912	531	0	0
151913	519	0	0
151914	519	0	0
151915	522	0	0
151916	522	0	0
151917	524	0	0
151918	523	0	0
151919	523	0	0
151920	517	0	0
151921	518	0	0
151922	515	0	0
151923	515	0	0
151924	513	0	0
151925	514	0	0
151926	514	0	0
151927	529	0	0
151928	524	0	0
151929	518	0	0
151930	508	0	0
151931	504	0	0
151932	504	0	0
151933	505	0	0
151934	511	0	0
151935	510	0	0
151936	498	0	0
151937	498	0	0
151938	500	0	0
151939	495	0	0
151940	504	0	0
151941	506	0	0
151942	505	0	0
151943	503	0	0
151944	503	0	0
151945	505	0	0
151946	505	0	0
151947	505	0	0
151948	511	0	0
151949	513	0	0
151950	514	0	0
151951	514	0	0
151952	523	0	0
151953	521	0	0
151954	521	0	0
151955	521	0	0
151956	520	0	0
151957	523	0	0
151958	523	0	0
151959	529	0	0
151960	534	0	0
151961	536	0	0
151962	536	0	0
151963	538	0	0
151964	538	0	0
151965	538	0	0
151966	608	0	0
151967	603	0	0
151968	602	0	0
151969	595	0	0
151970	591	0	0
151971	597	0	0
151972	596	0	0
151973	596	0	0
151974	594	0	0
151975	550	0	0
151976	584	0	0
151977	578	0	0
151978	570	0	0
151979	484	0	0
151980	484	0	0
151981	488	0	0
151982	488	0	0
151983	487	0	0
151984	487	0	0
151985	467	0	0
151986	468	0	0
151987	468	0	0
151988	467	0	0
151989	467	0	0
151990	466	0	0
151991	474	0	0
151992	473	0	0
151993	475	0	0
151994	478	0	0
151995	477	0	0
151996	479	0	0
151997	477	0	0
151998	475	0	0
151999	477	0	0
152000	474	0	0
152001	479	0	0
152002	478	0	0
152003	479	0	0
152004	479	0	0
152005	479	0	0
152006	479	0	0
152007	479	0	0
152008	477	0	0
152009	476	0	0
152010	481	0	0
152011	480	0	0
152012	489	0	0
152013	488	0	0
152014	486	0	0
152015	476	0	0
152016	477	0	0
152017	476	0	0
152018	476	0	0
152019	481	0	0
152020	481	0	0
152021	480	0	0
152022	478	0	0
152023	478	0	0
152024	477	0	0
152025	475	0	0
152026	465	0	0
152027	466	0	0
152028	468	0	0
152029	475	0	0
152030	474	0	0
152031	461	0	0
152032	459	0	0
152033	469	0	0
152034	438	0	0
152035	434	0	0
152036	433	0	0
152037	433	0	0
152038	434	0	0
152039	434	0	0
152040	434	0	0
152041	431	0	0
152042	432	0	0
152043	433	0	0
152044	433	0	0
152045	434	0	0
152046	433	0	0
152047	431	0	0
152048	432	0	0
152049	450	0	0
152050	479	0	0
152051	475	0	0
152052	473	0	0
152053	476	0	0
152054	472	0	0
152055	457	0	0
152056	458	0	0
152057	458	0	0
152058	456	0	0
152059	442	0	0
152060	442	0	0
152061	441	0	0
152062	439	0	0
152063	440	0	0
152064	441	0	0
152065	441	0	0
152066	445	0	0
152067	447	0	0
152068	447	0	0
152069	446	0	0
152070	446	0	0
152071	446	0	0
152072	444	0	0
152073	442	0	0
152074	446	0	1
152075	448	0	0
152076	461	0	0
152077	473	0	0
152078	460	0	0
152079	467	0	0
152080	470	0	0
152081	473	0	0
152082	473	0	0
152083	473	0	0
152084	475	0	0
152085	471	0	0
152086	474	0	0
152087	480	0	0
152088	501	0	0
152089	503	0	0
152090	506	0	0
152091	498	0	0
152092	492	0	0
152093	517	0	0
152094	516	0	0
152095	516	0	0
152096	522	0	0
152097	520	0	0
152098	520	0	0
152099	513	0	0
152100	516	0	0
152101	531	0	0
152102	532	0	0
152103	523	0	0
152104	523	0	0
152105	523	0	0
152106	523	0	0
152107	525	0	0
152108	533	0	0
152109	529	0	0
152110	524	0	0
152111	520	0	0
152112	516	0	0
152113	518	0	0
152114	516	0	0
152115	514	0	0
152116	515	0	0
152117	453	0	0
152118	491	0	0
152119	492	0	0
152120	498	0	0
152121	497	0	0
152122	493	0	0
152123	496	0	0
152124	499	0	0
152125	500	0	0
152126	505	0	0
152127	468	0	0
152128	475	0	0
152129	472	0	0
152130	475	0	0
152131	480	0	2
152132	474	0	0
152133	474	0	0
152134	473	0	0
152135	477	0	0
152136	479	0	0
152137	477	0	0
152138	477	0	0
152139	476	0	0
152140	476	0	0
152141	475	0	0
152142	471	0	0
152143	476	0	0
152144	474	0	0
152145	472	0	0
152146	473	0	0
152147	472	0	0
152148	472	0	0
152149	472	0	0
152150	469	0	0
152151	464	0	0
152152	464	0	0
152153	471	0	0
152154	478	0	0
152155	479	0	0
152156	478	0	0
152157	483	0	0
152158	484	0	0
152159	483	0	0
152160	488	0	0
152161	487	0	0
152162	487	0	0
152163	476	0	0
152164	476	0	0
152165	477	0	0
152166	473	0	0
152167	492	0	0
152168	494	0	0
152169	495	0	0
152170	492	0	0
152171	513	0	0
152172	521	0	0
152173	525	0	0
152174	526	0	0
152175	527	0	0
152176	527	0	0
152177	528	0	0
152178	528	0	0
152179	531	0	0
152180	515	0	0
152181	513	0	0
152182	513	0	0
152183	513	0	0
152184	501	0	0
152185	500	0	0
152186	500	0	0
152187	498	0	0
152188	499	0	0
152189	502	0	0
152190	505	0	0
152191	535	0	0
152192	535	0	1
152193	528	0	0
152194	530	0	0
152195	530	0	0
152196	531	0	0
152197	543	0	0
152198	545	0	0
152199	549	0	0
152200	526	0	0
152201	502	0	0
152202	503	0	0
152203	503	0	0
152204	505	0	0
152205	506	0	0
152206	503	0	0
152207	504	0	0
152208	502	0	0
152209	505	0	0
152210	501	0	0
152211	501	0	0
152212	505	0	0
152213	501	0	0
152214	502	0	0
152215	500	0	0
152216	517	0	0
152217	520	0	0
152218	518	0	0
152219	516	0	0
152220	517	0	0
152221	521	0	0
152222	555	0	0
152223	558	0	0
152224	568	0	0
152225	550	0	0
152226	540	0	0
152227	531	0	0
152228	536	0	0
152229	542	0	0
152230	580	0	0
152231	576	0	0
152232	575	0	0
152233	575	0	0
152234	573	0	0
152235	606	0	0
152236	603	0	0
152237	601	0	0
152238	605	0	0
152239	582	0	0
152240	618	0	0
152241	617	0	0
152242	617	0	0
152243	619	0	0
152244	587	0	0
152245	602	0	0
152246	601	0	0
152247	591	0	0
152248	591	0	0
152249	592	0	0
152250	601	0	0
152251	589	0	0
152252	578	0	0
152253	579	0	0
152254	588	0	0
152255	589	0	0
152256	589	0	0
152257	590	0	0
152258	587	0	0
152259	574	0	0
152260	580	0	0
152261	580	0	0
152262	580	0	0
152263	580	0	0
152264	579	0	0
152265	580	0	0
152266	580	0	0
152267	578	0	0
152268	583	0	0
152269	553	0	0
152270	552	0	0
152271	545	0	0
152272	544	0	0
152273	545	0	0
152274	543	0	0
152275	542	0	0
152276	542	0	0
152277	537	0	0
152278	537	0	0
152279	528	0	0
152280	529	0	0
152281	530	0	0
152282	527	0	0
152283	526	0	0
152284	527	0	0
152285	547	0	0
152286	551	0	0
152287	585	0	0
152288	587	0	0
152289	587	0	0
152290	594	0	0
152291	594	0	0
152292	610	0	0
152293	609	0	0
152294	604	0	0
152295	608	0	0
152296	607	0	0
152297	605	0	0
152298	604	0	0
152299	606	0	0
152300	606	0	0
152301	610	0	0
152302	609	0	0
152303	607	0	0
152304	599	0	0
152305	593	0	0
152306	593	0	0
152307	593	0	0
152308	590	0	0
152309	617	0	0
152310	617	0	0
152311	611	0	0
152312	609	0	0
152313	609	0	0
152314	616	0	0
152315	616	0	0
152316	616	0	0
152317	617	0	0
152318	595	0	0
152319	594	0	0
152320	593	0	0
152321	600	0	0
152322	585	0	0
152323	573	0	0
152324	573	0	0
152325	576	0	0
152326	574	0	0
152327	575	0	0
152328	571	0	0
152329	571	0	0
152330	572	0	0
152331	574	0	0
152332	574	0	0
152333	574	0	0
152334	574	0	0
152335	575	0	0
152336	578	0	0
152337	578	0	0
152338	579	0	0
152339	584	0	0
152340	582	0	0
152341	578	0	0
152342	563	0	0
152343	564	0	0
152344	564	0	0
152345	561	0	0
152346	561	0	0
152347	559	0	0
152348	539	0	0
152349	540	0	0
152350	536	0	0
152351	538	0	0
152352	536	0	0
152353	535	0	0
152354	539	0	0
152355	536	0	0
152356	534	0	0
152357	535	0	0
152358	548	0	0
152359	551	0	0
152360	546	0	0
152361	546	0	0
152362	546	0	0
152363	548	0	0
152364	569	0	0
152365	569	0	0
152366	570	0	0
152367	554	0	0
152368	547	0	0
152369	547	0	0
152370	552	0	0
152371	553	0	0
152372	574	0	0
152373	537	0	0
152374	538	0	0
152375	529	0	0
152376	529	0	0
152377	533	0	0
152378	548	0	0
152379	548	0	0
152380	552	0	0
152381	502	0	0
152382	524	0	0
152383	524	0	0
152384	527	0	0
152385	527	0	0
152386	502	0	0
152387	522	0	0
152388	522	0	0
152389	515	0	0
152390	516	0	0
152391	476	0	0
152392	476	0	0
152393	480	0	0
152394	478	0	0
152395	479	0	0
152396	468	0	0
152397	468	0	0
152398	470	0	0
152399	471	0	0
152400	478	0	0
152401	472	0	0
152402	472	0	0
152403	474	0	0
152404	490	0	0
152405	504	0	0
152406	509	0	0
152407	509	0	0
152408	509	0	0
152409	509	0	0
152410	530	0	0
152411	527	0	0
152412	530	0	0
152413	528	0	0
152414	528	0	0
152415	541	0	0
152416	555	0	0
152417	556	0	0
152418	551	0	0
152419	545	0	0
152420	544	0	0
152421	556	0	0
152422	555	0	0
152423	561	0	0
152424	559	0	0
152425	559	0	0
152426	561	0	0
152427	575	0	0
152428	581	0	0
152429	603	0	0
152430	608	0	0
152431	607	0	0
152432	612	0	0
152433	612	0	0
152434	623	0	0
152435	622	0	0
152436	597	0	0
152437	592	0	0
152438	559	0	0
152439	559	0	0
152440	559	0	0
152441	550	0	0
152442	550	0	0
152443	534	0	0
152444	536	0	0
152445	545	0	0
152446	541	0	0
152447	540	0	0
152448	539	0	0
152449	544	0	0
152450	543	0	0
152451	547	0	0
152452	544	0	0
152453	544	0	0
152454	541	0	0
152455	541	0	0
152456	545	0	0
152457	546	0	0
152458	547	0	0
152459	543	0	0
152460	517	0	0
152461	518	0	0
152462	518	0	0
152463	519	0	0
152464	519	0	0
152465	512	0	0
152466	515	0	0
152467	522	0	0
152468	524	1	0
152469	524	0	0
152470	522	0	0
152471	521	0	0
152472	531	0	0
152473	531	0	0
152474	539	0	0
152475	540	0	0
152476	534	0	0
152477	539	0	0
152478	541	0	0
152479	542	0	0
152480	542	0	0
152481	535	0	0
152482	537	0	0
152483	539	0	0
152484	541	0	0
152485	542	0	0
152486	539	0	0
152487	539	0	0
152488	538	0	0
152489	539	0	0
152490	533	0	0
152491	532	0	0
152492	530	0	0
152493	520	0	0
152494	520	0	0
152495	521	0	0
152496	529	0	0
152497	532	0	0
152498	532	0	0
152499	541	0	0
152500	546	0	0
152501	547	0	0
152502	546	0	0
152503	544	0	0
152504	551	0	0
152505	559	0	0
152506	565	0	0
152507	565	0	0
152508	567	0	0
152509	557	0	0
152510	557	0	0
152511	557	0	0
152512	557	0	0
152513	559	0	0
152514	554	0	0
152515	534	0	0
152516	536	0	0
152517	534	0	0
152518	535	0	0
152519	539	0	0
152520	565	0	0
152521	558	0	0
152522	573	0	0
152523	555	0	0
152524	563	0	0
152525	564	0	0
152526	571	0	0
152527	586	0	0
152528	583	0	0
152529	558	0	0
152530	558	0	0
152531	546	0	0
152532	552	0	0
152533	529	0	0
152534	530	0	0
152535	529	0	0
152536	524	0	0
152537	528	0	0
152538	509	0	0
152539	509	0	0
152540	509	0	0
152541	506	0	0
152542	528	0	0
152543	528	0	0
152544	524	0	0
152545	543	0	0
152546	555	0	0
152547	599	0	0
152548	600	0	0
152549	599	0	0
152550	599	0	0
152551	589	0	0
152552	638	0	0
152553	638	0	0
152554	635	0	0
152555	618	0	0
152556	590	0	0
152557	605	0	0
152558	631	0	0
152559	630	0	0
152560	630	0	0
152561	606	0	0
152562	608	0	0
152563	617	0	0
152564	617	0	0
152565	617	0	0
152566	600	0	0
152567	586	0	0
152568	587	0	0
152569	588	0	0
152570	588	0	0
152571	588	0	0
152572	581	0	0
152573	582	0	0
152574	577	0	0
152575	577	0	0
152576	579	0	0
152577	577	0	0
152578	562	0	0
152579	566	0	0
152580	547	0	0
152581	549	0	0
152582	548	0	0
152583	543	0	0
152584	545	0	0
152585	535	0	0
152586	539	0	0
152587	538	0	0
152588	539	0	0
152589	540	0	0
152590	539	0	0
152591	552	0	0
152592	552	0	0
152593	553	0	0
152594	552	0	0
152595	552	0	0
152596	554	0	0
152597	555	0	0
152598	559	0	0
152599	559	0	0
152600	553	0	0
152601	554	0	0
152602	553	0	0
152603	557	0	0
152604	560	0	0
152605	563	0	0
152606	563	0	0
152607	556	0	0
152608	561	0	0
152609	561	0	0
152610	565	0	0
152611	567	0	0
152612	566	0	0
152613	567	0	0
152614	565	0	0
152615	565	0	0
152616	576	0	0
152617	572	0	0
152618	565	0	0
152619	563	0	0
152620	565	0	0
152621	566	0	0
152622	565	0	0
152623	549	0	0
152624	549	0	0
152625	542	0	0
152626	542	0	0
152627	540	0	0
152628	536	0	0
152629	535	0	0
152630	535	0	0
152631	537	0	0
152632	537	0	0
152633	533	0	0
152634	536	0	0
152635	536	0	0
152636	536	0	0
152637	539	0	0
152638	538	0	0
152639	538	0	0
152640	536	0	0
152641	538	0	0
152642	559	0	0
152643	559	0	0
152644	560	0	0
152645	558	0	0
152646	580	0	0
152647	573	0	0
152648	579	0	0
152649	577	0	0
152650	573	0	0
152651	580	0	0
152652	581	0	0
152653	578	0	0
152654	579	0	0
152655	571	0	0
152656	574	0	0
152657	572	0	0
152658	572	0	0
152659	570	0	0
152660	559	0	0
152661	579	0	0
152662	581	0	0
152663	580	0	0
152664	583	0	0
152665	577	0	0
152666	578	0	0
152667	579	0	0
152668	579	0	0
152669	598	0	0
152670	590	0	0
152671	570	0	0
152672	569	0	0
152673	550	0	0
152674	554	0	0
152675	548	0	0
152676	547	0	0
152677	538	0	0
152678	525	0	0
152679	538	0	0
152680	569	0	0
152681	571	0	0
152682	572	0	0
152683	567	0	0
152684	571	0	0
152685	578	0	0
152686	576	0	0
152687	577	0	0
152688	584	0	0
152689	599	0	0
152690	599	0	0
152691	599	0	0
152692	598	0	0
152693	580	0	0
152694	583	0	0
152695	598	0	0
152696	582	0	0
152697	566	0	0
152698	521	0	0
152699	521	0	0
152700	521	0	0
152701	519	0	0
152702	517	0	0
152703	477	0	0
152704	479	0	0
152705	479	0	0
152706	479	0	0
152707	480	0	0
152708	463	0	0
152709	444	0	0
152710	445	0	0
152711	445	0	0
152712	443	0	0
152713	439	0	0
152714	448	0	0
152715	451	0	0
152716	451	0	0
152717	451	0	0
152718	457	0	0
152719	457	0	0
152720	456	0	0
152721	463	0	0
152722	463	0	0
152723	457	0	0
152724	459	0	0
152725	459	0	0
152726	469	0	0
152727	467	0	0
152728	465	0	0
152729	472	0	0
152730	463	0	0
152731	464	0	0
152732	499	1	0
152733	501	0	0
152734	502	0	0
152735	498	0	0
152736	498	0	0
152737	500	0	0
152738	522	0	0
152739	529	0	0
152740	528	0	0
152741	526	0	0
152742	524	0	0
152743	541	0	0
152744	540	0	0
152745	541	0	0
152746	537	0	0
152747	526	0	0
152748	526	0	0
152749	529	0	0
152750	530	0	0
152751	530	0	0
152752	522	0	0
152753	522	0	0
152754	519	0	0
152755	519	0	0
152756	516	0	0
152757	517	0	0
152758	515	0	0
152759	514	0	0
152760	514	0	0
152761	511	0	0
152762	512	0	0
152763	511	0	0
152764	511	0	0
152765	510	0	0
152766	515	0	0
152767	510	0	0
152768	509	0	0
152769	509	0	0
152770	508	0	0
152771	507	0	0
152772	506	0	0
152773	508	0	0
152774	508	0	0
152775	507	0	0
152776	510	0	0
152777	512	0	0
152778	517	0	0
152779	518	0	0
152780	521	0	0
152781	520	0	0
152782	517	0	0
152783	517	0	0
152784	547	0	0
152785	547	0	0
152786	546	0	0
152787	548	0	0
152788	549	0	0
152789	550	0	0
152790	549	0	0
152791	551	0	0
152792	554	0	0
152793	538	0	0
152794	534	0	0
152795	540	0	0
152796	541	0	0
152797	527	0	0
152798	529	0	0
152799	525	0	0
152800	527	0	0
152801	525	0	0
152802	517	0	0
152803	529	0	0
152804	527	0	0
152805	527	0	0
152806	521	0	0
152807	515	0	0
152808	514	0	0
152809	513	0	0
152810	524	0	0
152811	543	0	0
152812	531	0	0
152813	536	0	0
152814	538	0	0
152815	534	0	0
152816	538	0	0
152817	536	0	0
152818	574	0	0
152819	582	0	0
152820	561	0	0
152821	571	0	0
152822	567	0	0
152823	567	0	0
152824	568	0	0
152825	561	0	0
152826	561	0	0
152827	567	0	0
152828	569	0	0
152829	569	0	0
152830	605	0	0
152831	598	0	0
152832	606	0	0
152833	607	0	0
152834	605	0	0
152835	612	0	0
152836	605	0	0
152837	647	0	0
152838	653	0	0
152839	650	0	0
152840	638	0	0
152841	637	0	0
152842	654	0	0
152843	659	0	0
152844	660	0	0
152845	657	0	0
152846	641	0	0
152847	641	0	0
152848	637	0	0
152849	638	0	0
152850	641	0	0
152851	639	0	0
152852	649	0	0
152853	649	0	0
152854	646	0	0
152855	646	0	0
152856	648	0	0
152857	648	0	0
152858	646	0	0
152859	646	0	0
152860	651	0	0
152861	651	1	0
152862	650	0	0
152863	651	0	0
152864	651	0	0
152865	632	0	0
152866	630	0	0
152867	630	0	0
152868	629	0	0
152869	622	0	0
152870	621	0	0
152871	629	0	0
152872	622	0	0
152873	624	0	0
152874	651	0	0
152875	649	0	0
152876	655	0	0
152877	645	0	0
152878	645	0	0
152879	658	0	0
152880	663	0	0
152881	684	0	0
152882	686	0	0
152883	643	0	0
152884	638	0	0
152885	654	0	0
152886	656	0	0
152887	675	0	0
152888	672	0	0
152889	651	0	0
152890	639	0	0
152891	640	0	0
152892	640	0	0
152893	640	0	0
152894	630	0	0
152895	635	0	0
152896	634	0	0
152897	634	0	0
152898	634	0	0
152899	635	0	0
152900	629	0	0
152901	630	0	0
152902	632	0	0
152903	635	0	0
152904	637	0	0
152905	637	0	0
152906	637	0	0
152907	637	0	0
152908	636	0	0
152909	637	0	0
152910	638	0	0
152911	636	0	0
152912	636	0	0
152913	632	0	0
152914	632	0	0
152915	632	0	0
152916	631	0	0
152917	627	0	0
152918	629	0	0
152919	638	0	0
152920	641	0	0
152921	642	0	0
152922	642	0	0
152923	641	0	0
152924	645	0	0
152925	644	0	0
152926	643	0	0
152927	647	0	0
152928	646	0	0
152929	649	0	0
152930	657	0	0
152931	655	0	0
152932	656	0	0
152933	658	0	0
152934	657	0	0
152935	633	0	0
152936	626	0	0
152937	632	0	0
152938	629	0	0
152939	637	0	0
152940	637	0	0
152941	637	0	0
152942	637	0	0
152943	632	0	0
152944	629	0	0
152945	630	0	0
152946	620	0	0
152947	619	0	0
152948	612	0	0
152949	611	0	0
152950	613	0	0
152951	611	0	0
152952	620	0	0
152953	615	0	0
152954	615	0	0
152955	618	0	0
152956	627	0	0
152957	628	0	0
152958	635	0	0
152959	638	0	0
152960	700	0	0
152961	697	0	0
152962	682	0	0
152963	674	0	0
152964	668	0	0
152965	670	0	0
152966	678	0	0
152967	676	0	0
152968	679	0	0
152969	641	0	0
152970	630	0	0
152971	631	0	0
152972	684	0	0
152973	684	0	0
152974	690	0	0
152975	689	0	0
152976	691	0	0
152977	706	0	0
152978	694	0	0
152979	718	0	0
152980	725	0	0
152981	701	0	0
152982	703	0	0
152983	696	0	0
152984	710	0	0
152985	684	0	0
152986	671	0	0
152987	672	0	0
152988	647	0	0
152989	647	0	0
152990	644	0	0
152991	644	0	0
152992	643	0	0
152993	622	0	0
152994	626	0	0
152995	623	0	0
152996	623	0	0
152997	623	0	0
152998	623	0	0
152999	623	0	0
153000	623	0	0
153001	621	0	0
153002	623	0	0
153003	612	0	0
153004	611	0	0
153005	611	0	0
153006	611	0	0
153007	610	0	0
153008	610	0	0
153009	612	0	0
153010	613	0	0
153011	616	0	0
153012	616	0	0
153013	619	0	0
153014	617	0	0
153015	618	0	0
153016	618	0	0
153017	616	0	0
153018	624	0	0
153019	625	0	0
153020	625	0	0
153021	627	0	0
153022	630	0	0
153023	632	1	0
153024	631	0	0
153025	606	0	0
153026	607	0	0
153027	612	0	0
153028	620	0	0
153029	623	0	0
153030	616	0	0
153031	602	0	0
153032	585	0	0
153033	585	0	0
153034	586	0	0
153035	598	0	0
153036	623	0	0
153037	632	0	0
153038	606	0	0
153039	605	0	0
153040	607	0	0
153041	609	0	0
153042	608	0	0
153043	607	0	0
153044	605	0	0
153045	604	0	0
153046	600	0	0
153047	600	0	0
153048	600	0	0
153049	600	0	0
153050	600	0	0
153051	601	0	0
153052	606	0	0
153053	604	0	0
153054	604	0	0
153055	602	0	0
153056	602	0	0
153057	602	0	0
153058	613	0	0
153059	614	0	0
153060	636	0	0
153061	634	0	0
153062	634	0	0
153063	634	0	0
153064	638	0	0
153065	640	0	0
153066	648	0	0
153067	648	0	0
153068	646	0	0
153069	640	0	0
153070	634	0	0
153071	640	0	0
153072	638	0	0
153073	639	0	0
153074	642	0	0
153075	647	0	0
153076	650	0	0
153077	648	0	0
153078	646	0	0
153079	642	0	0
153080	632	0	0
153081	626	0	0
153082	625	0	0
153083	625	0	0
153084	627	0	0
153085	627	0	0
153086	625	0	0
153087	624	0	0
153088	624	0	0
153089	624	0	0
153090	616	0	0
153091	616	0	0
153092	621	0	0
153093	620	0	0
153094	622	0	0
153095	620	0	0
153096	621	0	0
153097	623	0	0
153098	633	0	0
153099	638	0	0
153100	658	0	0
153101	667	0	0
153102	710	0	0
153103	704	0	0
153104	708	0	0
153105	696	0	0
153106	694	0	0
153107	687	0	0
153108	688	0	0
153109	700	0	0
153110	694	0	0
153111	648	0	0
153112	643	0	0
153113	646	0	0
153114	649	0	0
153115	652	0	0
153116	647	0	0
153117	638	0	0
153118	637	0	0
153119	636	0	0
153120	634	0	0
153121	637	0	0
153122	637	0	0
153123	613	0	0
153124	620	0	0
153125	631	0	0
153126	631	0	0
153127	629	0	0
153128	614	0	0
153129	613	0	0
153130	593	0	0
153131	580	0	0
153132	548	0	0
153133	546	0	0
153134	539	0	0
153135	530	0	0
153136	532	0	0
153137	531	0	0
153138	532	0	0
153139	533	0	0
153140	534	0	0
153141	534	0	0
153142	533	0	0
153143	533	0	0
153144	533	0	0
153145	524	0	0
153146	525	0	0
153147	526	0	0
153148	526	0	0
153149	528	0	0
153150	528	0	0
153151	528	0	0
153152	530	0	0
153153	529	0	0
153154	529	0	0
153155	527	0	0
153156	534	0	0
153157	541	0	0
153158	540	0	0
153159	540	0	0
153160	538	0	0
153161	537	0	0
153162	536	0	0
153163	537	0	0
153164	535	0	0
153165	535	0	0
153166	535	0	0
153167	533	0	0
153168	534	0	0
153169	526	0	0
153170	526	0	0
153171	528	0	0
153172	530	0	0
153173	524	0	0
153174	573	0	0
153175	575	0	0
153176	576	0	0
153177	575	0	0
153178	565	0	0
153179	579	0	0
153180	586	0	0
153181	583	0	0
153182	590	0	0
153183	538	0	0
153184	540	0	0
153185	541	0	0
153186	536	0	0
153187	561	0	0
153188	546	0	0
153189	555	0	0
153190	554	0	0
153191	554	0	0
153192	570	0	0
153193	573	0	0
153194	584	0	0
153195	584	0	0
153196	582	0	0
153197	582	0	0
153198	583	0	0
153199	583	0	0
153200	598	0	0
153201	602	0	0
153202	601	0	0
153203	596	0	0
153204	596	0	0
153205	595	0	0
153206	602	0	0
153207	618	0	0
153208	618	0	0
153209	612	0	0
153210	610	0	0
153211	596	0	0
153212	597	0	0
153213	605	0	0
153214	606	0	0
153215	608	0	0
153216	613	0	0
153217	631	0	0
153218	631	0	0
153219	631	0	0
153220	631	0	0
153221	636	0	0
153222	637	0	0
153223	640	0	0
153224	635	0	0
153225	635	0	0
153226	625	0	0
153227	626	0	0
153228	630	0	0
153229	630	0	0
153230	632	0	0
153231	631	0	0
153232	631	0	0
153233	632	0	0
153234	640	0	0
153235	640	0	0
153236	641	0	0
153237	641	0	0
153238	644	0	0
153239	637	0	0
153240	637	0	0
153241	641	0	0
153242	638	0	0
153243	634	0	0
153244	718	0	0
153245	723	0	0
153246	733	0	0
153247	738	0	0
153248	735	0	0
153249	728	0	0
153250	720	0	0
153251	733	0	0
153252	719	0	0
153253	679	0	0
153254	680	0	0
153255	676	0	0
153256	681	0	0
153257	681	0	0
153258	677	0	0
153259	674	0	0
153260	645	0	0
153261	646	0	0
153262	642	0	0
153263	640	0	0
153264	638	0	0
153265	637	0	0
153266	644	0	0
153267	644	0	0
153268	647	0	0
153269	647	0	0
153270	685	0	0
153271	688	0	0
153272	687	0	0
153273	682	0	0
153274	653	0	0
153275	651	0	0
153276	641	0	0
153277	642	0	0
153278	649	0	0
153279	650	0	0
153280	652	0	0
153281	658	0	0
153282	692	0	0
153283	696	0	0
153284	700	0	0
153285	701	0	0
153286	706	0	0
153287	727	0	0
153288	729	0	0
153289	735	0	0
153290	740	0	0
153291	740	0	0
153292	744	0	0
153293	744	0	0
153294	745	0	0
153295	747	0	0
153296	748	0	0
153297	749	0	0
153298	758	0	0
153299	757	0	0
153300	756	0	0
153301	764	0	0
153302	761	0	0
153303	765	0	0
153304	764	0	0
153305	766	0	0
153306	766	0	0
153307	761	0	0
153308	759	0	0
153309	764	0	0
153310	763	0	0
153311	763	0	0
153312	764	0	0
153313	763	0	0
153314	762	0	0
153315	761	0	0
153316	758	0	0
153317	759	0	0
153318	764	0	0
153319	780	0	0
153320	781	0	0
153321	794	0	0
153322	790	0	0
153323	788	0	0
153324	788	0	0
153325	747	0	0
153326	745	0	0
153327	748	0	0
153328	745	0	0
153329	769	0	0
153330	758	0	0
153331	762	0	0
153332	761	0	0
153333	753	0	0
153334	777	0	0
153335	775	0	0
153336	787	0	0
153337	783	0	0
153338	757	0	0
153339	757	0	0
153340	748	0	0
153341	748	0	0
153342	748	0	0
153343	731	0	0
153344	733	0	0
153345	782	0	0
153346	791	0	0
153347	795	0	0
153348	804	0	0
153349	804	0	0
153350	803	0	0
153351	799	0	0
153352	790	0	0
153353	802	0	0
153354	799	0	0
153355	806	0	0
153356	802	0	0
153357	796	0	0
153358	792	0	0
153359	794	0	0
153360	789	0	0
153361	788	0	0
153362	784	0	0
153363	798	0	0
153364	793	0	0
153365	793	0	0
153366	789	0	0
153367	779	0	0
153368	757	0	0
153369	757	0	0
153370	765	0	0
153371	774	0	0
153372	766	0	0
153373	767	0	0
153374	768	0	0
153375	767	0	0
153376	770	0	0
153377	769	0	0
153378	768	0	0
153379	763	0	0
153380	763	0	0
153381	761	0	0
153382	761	0	0
153383	761	0	0
153384	768	0	0
153385	764	0	0
153386	808	0	0
153387	805	0	0
153388	812	0	0
153389	808	0	0
153390	809	0	0
153391	809	0	0
153392	803	0	0
153393	802	0	0
153394	797	0	0
153395	719	0	0
153396	718	0	0
153397	705	0	0
153398	702	0	0
153399	702	0	0
153400	700	0	0
153401	700	0	0
153402	681	0	0
153403	681	0	0
153404	678	0	0
153405	676	0	0
153406	674	0	0
153407	672	0	0
153408	672	0	0
153409	671	0	0
153410	670	0	0
153411	677	0	0
153412	734	0	0
153413	736	0	0
153414	739	0	0
153415	739	0	0
153416	735	0	0
153417	762	0	0
153418	762	0	0
153419	760	0	0
153420	760	0	0
153421	719	0	0
153422	724	0	0
153423	728	0	0
153424	773	0	0
153425	771	0	0
153426	759	0	0
153427	758	0	0
153428	769	0	0
153429	790	0	0
153430	790	0	0
153431	785	0	0
153432	780	0	0
153433	742	0	0
153434	752	0	0
153435	755	0	0
153436	762	0	0
153437	757	0	0
153438	728	0	0
153439	747	0	0
153440	750	0	0
153441	748	0	0
153442	749	0	0
153443	748	0	0
153444	748	0	0
153445	748	0	0
153446	744	0	0
153447	744	0	0
153448	735	0	0
153449	735	0	0
153450	738	0	0
153451	744	0	0
153452	740	0	0
153453	742	0	0
153454	736	0	0
153455	736	0	0
153456	733	0	0
153457	731	0	0
153458	726	0	0
153459	726	0	0
153460	723	0	0
153461	723	0	0
153462	729	0	0
153463	725	0	0
153464	720	0	0
153465	718	0	0
153466	720	0	0
153467	720	0	0
153468	724	0	0
153469	725	0	0
153470	716	0	0
153471	716	0	0
153472	705	0	0
153473	705	0	0
153474	704	0	0
153475	698	0	0
153476	702	0	0
153477	700	0	0
153478	693	0	0
153479	688	0	0
153480	660	0	0
153481	658	0	0
153482	657	0	0
153483	657	0	0
153484	660	0	0
153485	640	0	0
153486	639	0	0
153487	684	0	0
153488	685	0	0
153489	684	0	0
153490	692	0	0
153491	693	0	0
153492	697	0	0
153493	695	0	0
153494	726	0	0
153495	735	0	0
153496	665	0	0
153497	675	0	0
153498	673	0	0
153499	668	0	0
153500	676	0	0
153501	675	0	0
153502	676	0	0
153503	677	0	0
153504	667	0	0
153505	667	0	0
153506	663	0	0
153507	666	0	0
153508	667	0	0
153509	664	0	0
153510	661	0	0
153511	662	0	0
153512	664	0	0
153513	676	0	0
153514	663	0	0
153515	668	0	0
153516	674	0	0
153517	673	0	0
153518	684	0	0
153519	690	0	0
153520	693	0	0
153521	705	0	0
153522	695	0	0
153523	715	2	0
153524	712	0	0
153525	712	0	0
153526	714	0	0
153527	720	0	0
153528	719	0	0
153529	717	0	0
153530	717	0	0
153531	716	0	0
153532	721	0	0
153533	722	0	0
153534	724	0	0
153535	723	0	0
153536	708	0	0
153537	678	0	0
153538	700	0	0
153539	693	0	0
153540	694	0	0
153541	702	0	0
153542	702	0	0
153543	702	0	0
153544	705	0	0
153545	703	0	0
153546	703	0	0
153547	703	0	0
153548	702	0	0
153549	701	0	0
153550	699	0	0
153551	699	0	0
153552	699	0	0
153553	699	0	0
153554	699	0	0
153555	702	0	0
153556	705	0	0
153557	704	0	0
153558	703	0	0
153559	709	0	0
153560	710	0	0
153561	716	0	0
153562	704	0	0
153563	658	0	0
153564	658	0	0
153565	663	0	0
153566	663	0	0
153567	660	0	0
153568	632	0	0
153569	632	0	0
153570	636	0	0
153571	636	0	0
153572	632	0	0
153573	631	0	0
153574	634	0	0
153575	596	0	0
153576	600	0	0
153577	613	0	0
153578	614	0	0
153579	599	0	0
153580	583	0	0
153581	584	0	0
153582	584	0	0
153583	586	0	0
153584	583	0	0
153585	574	0	0
153586	564	0	0
153587	561	0	0
153588	559	0	0
153589	542	0	0
153590	610	0	0
153591	611	0	0
153592	634	0	0
153593	638	0	0
153594	640	0	0
153595	643	0	0
153596	647	0	0
153597	652	0	0
153598	652	0	0
153599	652	0	0
153600	650	0	0
153601	654	0	0
153602	646	0	0
153603	645	0	0
153604	644	0	0
153605	644	0	0
153606	644	0	0
153607	647	0	0
153608	685	0	0
153609	688	0	0
153610	689	0	0
153611	688	0	0
153612	688	0	0
153613	693	0	0
153614	694	0	0
153615	694	0	0
153616	696	0	0
153617	695	0	0
153618	701	0	0
153619	697	0	0
153620	689	0	0
153621	689	0	0
153622	689	0	0
153623	690	0	0
153624	691	0	0
153625	704	0	0
153626	708	0	0
153627	705	0	0
153628	705	0	0
153629	707	0	0
153630	701	0	0
153631	703	0	0
153632	702	0	0
153633	701	0	0
153634	700	0	0
153635	720	0	0
153636	739	0	0
153637	734	1	0
153638	693	0	0
153639	698	0	0
153640	698	0	0
153641	689	0	0
153642	688	0	0
153643	685	0	0
153644	694	0	0
153645	648	0	0
153646	652	0	0
153647	653	0	0
153648	644	0	0
153649	659	0	0
153650	651	0	0
153651	648	0	0
153652	648	0	0
153653	642	0	0
153654	647	0	0
153655	645	0	0
153656	644	0	0
153657	644	0	0
153658	643	0	0
153659	644	0	0
153660	648	0	0
153661	648	0	0
153662	646	0	0
153663	641	0	0
153664	633	0	0
153665	638	0	0
153666	634	0	0
153667	626	0	0
153668	622	0	0
153669	617	0	0
153670	663	0	0
153671	665	1	0
153672	719	0	0
153673	742	0	0
153674	772	0	0
153675	806	0	0
153676	831	0	0
153677	835	0	0
153678	829	0	0
153679	836	0	0
153680	1038	0	0
153681	1113	0	0
153682	1179	0	0
153683	1243	0	0
153684	1250	0	0
153685	1270	0	0
153686	1329	0	0
153687	1339	0	0
153688	1337	0	0
153689	1319	1	0
153690	1328	0	0
153691	1364	0	0
153692	1420	0	0
153693	1444	0	0
153694	1449	0	0
153695	1446	0	0
153696	1460	0	0
153697	1486	0	0
153698	1495	0	0
153699	1525	0	0
153700	1528	0	0
153701	1538	0	0
153702	1542	0	0
153703	1648	0	0
153704	1670	0	0
153705	1689	0	0
153706	1739	0	0
153707	1744	0	0
153708	1757	0	0
153709	1762	0	0
153710	1755	0	0
153711	1759	1	0
153712	1754	0	0
153713	1790	0	0
153714	1823	0	0
153715	1829	0	0
153716	1885	0	0
153717	1908	0	0
153718	1950	0	0
153719	1956	0	0
153720	1953	0	1
153721	1951	0	0
153722	2018	0	0
153723	2039	0	0
153724	2045	0	0
153725	2057	0	0
153726	2058	0	0
153727	2066	0	0
153728	2068	0	0
153729	2125	0	0
153730	2132	0	0
153731	2162	0	0
153732	2383	0	0
153733	2501	0	0
153734	2529	0	0
153735	2539	0	0
153736	2539	1	0
153737	2581	0	0
153738	2583	0	0
153739	2606	0	0
153740	2620	0	0
153741	2498	0	1
153742	2525	0	0
153743	2486	0	0
153744	2561	0	0
153745	2572	0	0
153746	2614	0	0
153747	2615	0	0
153748	2618	0	0
153749	2681	0	0
153750	2840	0	0
153751	2871	0	0
153752	2862	1	0
153753	2872	0	0
153754	2875	0	0
153755	2939	0	0
153756	2961	0	0
153757	2991	0	0
153758	3028	0	1
153759	3022	0	0
153760	3099	0	0
153761	3102	0	0
153762	3112	0	0
153763	3137	0	0
153764	3203	0	0
153765	3232	0	0
153766	3226	0	0
153767	3271	0	0
153768	3268	0	0
153769	3433	1	0
153770	3433	0	0
153771	3440	0	0
153772	3445	0	0
153773	3455	0	0
153774	3475	0	0
153775	3485	0	0
153776	3454	0	0
153777	3547	0	0
153778	3548	0	0
153779	3553	0	0
153780	3553	0	0
153781	3556	0	0
153782	3559	0	0
153783	3560	0	0
153784	3578	0	0
153785	3575	0	0
153786	3524	1	0
153787	3585	0	0
153788	3626	0	0
153789	3652	0	0
153790	3650	0	0
153791	3751	0	0
153792	3985	1	0
153793	4016	1	0
153794	4022	0	0
153795	4000	0	0
153796	4043	0	0
153797	4123	0	0
153798	4180	0	0
153799	4180	0	0
153800	4090	0	0
153801	4094	0	0
153802	4118	0	0
153803	4119	0	0
153804	4124	0	0
153805	4115	0	0
153806	4123	0	0
153807	4156	0	0
153808	4152	0	0
153809	4149	0	0
153810	4156	0	0
153811	4143	0	0
153812	4234	0	0
153813	4235	0	0
153814	4280	0	0
153815	4282	0	0
153816	4258	0	0
153817	4278	0	0
153818	4280	0	0
153819	4265	0	0
153820	4267	0	0
153821	4051	0	0
153822	4073	0	0
153823	3926	0	0
153824	3931	0	0
153825	3916	0	0
153826	3892	1	0
153827	3864	0	0
153828	3867	0	0
153829	3843	0	0
153830	3826	0	0
153831	3757	0	0
153832	3608	0	0
153833	3620	0	0
153834	3547	0	0
153835	3549	0	0
153836	3512	0	0
153837	3380	0	0
153838	3368	0	0
153839	3353	0	0
153840	3345	0	0
153841	3333	0	0
153842	3281	0	0
153843	3181	0	0
153844	2979	0	0
153845	2984	0	0
153846	2987	1	0
153847	3025	0	0
153848	3028	0	0
153849	3039	0	0
153850	3029	0	0
153851	3022	0	0
153852	3011	0	0
153853	2979	0	0
153854	2968	0	0
153855	2930	0	0
153856	2896	0	0
153857	2816	0	0
153858	2777	0	0
153859	2763	0	0
153860	2750	0	0
153861	2750	0	0
153862	2701	0	0
153863	2702	0	0
153864	2716	0	0
153865	2717	0	0
153866	2725	0	0
153867	2716	0	0
153868	2701	0	0
153869	2711	0	0
153870	2709	0	0
153871	2741	0	0
153872	2727	0	0
153873	2643	0	0
153874	2627	0	0
153875	2637	0	0
153876	2607	0	0
153877	2598	0	0
153878	2564	0	0
153879	2562	0	0
153880	2498	0	0
153881	2455	0	0
153882	2452	0	0
153883	2389	0	0
153884	2333	0	0
153885	2328	0	0
153886	2361	0	0
153887	2356	0	0
153888	2352	0	0
153889	2347	0	0
153890	2334	0	0
153891	2325	0	0
153892	2315	0	0
153893	2320	0	0
153894	2317	0	0
153895	2227	0	0
153896	2220	0	0
153897	2153	0	0
153898	2157	0	0
153899	2156	0	0
153900	2135	0	0
153901	2125	0	0
153902	2100	0	0
153903	2099	0	0
153904	2090	0	0
153905	2097	0	0
153906	2111	0	0
153907	2086	0	0
153908	2069	0	0
153909	1998	0	0
153910	1923	0	0
153911	1916	0	0
153912	1916	0	0
153913	1914	0	0
153914	1872	0	0
153915	1750	0	0
153916	1758	0	0
153917	1756	0	0
153918	1755	0	0
153919	1759	0	0
153920	1533	0	0
153921	1506	0	0
153922	1499	0	0
153923	1501	0	0
153924	1492	0	0
153925	1446	0	0
153926	1441	0	0
153927	1441	0	0
153928	1431	0	0
153929	1440	0	0
153930	1432	0	0
153931	1431	0	0
153932	1439	0	0
153933	1434	0	0
153934	1453	0	0
153935	1418	0	0
153936	1417	1	0
153937	1413	0	0
153938	1305	0	0
153939	1316	0	0
153940	1280	0	0
153941	1279	0	0
153942	1209	0	0
153943	930	0	0
153944	850	0	0
153945	848	0	0
153946	858	0	0
153947	853	0	0
153948	730	0	0
153949	703	0	0
153950	708	0	0
153951	708	0	0
153952	702	0	0
153953	702	0	0
153954	699	0	0
153955	679	0	0
153956	686	0	0
153957	666	0	0
153958	661	0	0
153959	659	0	0
153960	652	0	0
153961	650	0	0
153962	633	0	0
153963	631	1	0
153964	644	0	0
153965	606	0	0
153966	611	0	0
153967	579	0	0
153968	575	0	0
153969	587	0	0
153970	584	1	0
153971	625	0	0
153972	631	0	0
153973	593	0	0
153974	590	0	0
153975	577	0	0
153976	609	0	0
153977	607	0	0
153978	608	0	0
153979	605	1	0
153980	547	0	0
153981	584	0	0
153982	586	0	0
153983	585	0	0
153984	582	0	0
153985	446	0	0
153986	464	0	0
153987	450	0	0
153988	456	0	0
153989	479	0	0
153990	423	0	0
153991	435	0	0
153992	432	0	0
153993	435	1	0
153994	461	0	0
153995	462	1	0
153996	458	0	0
153997	458	0	0
153998	451	1	0
153999	449	0	0
154000	443	0	0
154001	444	0	0
154002	471	0	0
154003	469	0	0
154004	520	0	0
154005	509	0	0
154006	510	0	0
154007	616	0	0
154008	617	0	0
154009	668	0	0
154010	668	0	0
154011	679	0	0
154012	701	0	0
154013	703	0	0
154014	703	0	0
154015	758	0	0
154016	740	0	0
154017	761	0	0
154018	747	0	0
154019	749	0	0
154020	764	0	0
154021	764	0	0
154022	774	0	0
154023	797	0	0
154024	802	1	0
154025	805	0	0
154026	841	0	0
154027	840	0	0
154028	857	0	0
154029	859	1	0
154030	870	0	0
154031	890	0	0
154032	900	0	0
154033	896	0	0
154034	898	0	0
154035	898	0	0
154036	899	0	0
154037	903	1	0
154038	908	0	0
154039	907	0	0
154040	908	0	0
154041	907	0	0
154042	910	0	0
154043	985	0	0
154044	981	0	0
154045	993	0	0
154046	995	0	0
154047	1000	0	0
154048	1088	0	0
154049	1089	0	0
154050	1097	0	0
154051	1097	0	0
154052	1097	0	0
154053	1192	0	0
154054	1201	0	0
154055	1272	0	0
154056	1268	0	0
154057	1249	0	0
154058	1245	0	0
154059	1250	0	0
154060	1251	0	0
154061	1252	2	0
154062	1231	1	0
154063	1227	0	0
154064	1217	0	0
154065	1216	0	0
154066	1204	0	0
154067	1207	0	0
154068	1212	0	0
154069	1264	0	0
154070	1268	0	0
154071	1259	0	0
154072	1257	0	1
154073	1254	0	0
154074	1254	0	0
154075	1265	0	0
154076	1268	0	0
154077	1267	1	0
154078	1257	0	0
154079	1267	0	0
154080	1265	0	0
154081	1267	0	0
154082	1282	0	0
154083	1283	0	0
154084	1303	1	0
154085	1329	0	0
154086	1331	1	0
154087	1461	0	0
154088	1455	0	0
154089	1456	0	0
154090	1456	0	0
154091	1452	0	0
154092	1680	0	0
154093	1689	0	0
154094	1688	0	0
154095	1683	0	0
154096	1653	0	0
154097	1661	0	0
154098	1699	0	0
154099	1698	0	0
154100	1699	0	0
154101	1632	0	0
154102	1633	0	0
154103	1643	1	0
154104	1642	0	0
154105	1641	0	0
154106	1638	0	0
154107	1620	1	0
154108	1621	0	0
154109	1621	0	0
154110	1623	1	0
154111	1627	1	0
154112	1627	2	0
154113	1627	0	0
154114	1624	0	0
154115	1618	0	0
154116	1616	0	0
154117	1615	0	0
154118	1614	0	0
154119	1620	0	0
154120	1618	0	0
154121	1617	0	0
154122	1599	0	0
154123	1598	0	0
154124	1612	1	0
154125	1625	0	0
154126	1622	0	0
154127	1641	3	0
154128	1666	0	0
154129	1660	0	0
154130	1655	0	0
154131	1651	0	0
154132	1642	0	0
154133	1650	0	0
154134	1643	0	0
154135	1628	0	0
154136	1565	0	0
154137	1508	0	0
154138	1515	0	0
154139	1513	1	0
154140	1518	1	0
154141	1516	0	0
154142	1481	1	0
154143	1473	0	0
154144	1473	0	0
154145	1466	0	0
154146	1455	0	0
154147	1382	0	0
154148	1385	0	0
154149	1380	0	0
154150	1382	0	0
154151	1385	1	0
154152	1377	1	0
154153	1365	0	0
154154	1361	0	0
154155	1334	0	0
154156	1326	1	0
154157	1318	1	0
154158	1300	1	0
154159	1295	0	0
154160	1275	0	0
154161	1264	0	0
154162	1258	3	0
154163	1225	3	0
154164	1226	3	0
154165	1221	0	0
154166	1189	0	0
154167	1185	0	0
154168	1176	0	0
154169	1160	0	0
154170	1160	0	0
154171	1166	0	0
154172	1162	0	0
154173	1171	0	0
154174	1167	0	0
154175	1160	0	0
154176	1158	0	0
154177	1144	3	0
154178	1132	0	0
154179	1124	3	0
154180	1114	0	0
154181	1097	3	0
154182	962	0	0
154183	941	1	0
154184	938	0	0
154185	927	0	0
154186	926	1	0
154187	931	0	0
154188	925	0	0
154189	923	0	0
154190	925	0	0
154191	730	0	0
154192	740	0	0
154193	737	0	0
154194	730	0	0
154195	762	0	0
154196	692	0	0
154197	689	0	0
154198	683	0	0
154199	663	0	0
154200	652	0	0
154201	585	0	0
154202	534	0	0
154203	541	0	0
154204	534	0	0
154205	539	0	0
154206	539	0	0
154207	580	0	0
154208	567	0	0
154209	569	0	0
154210	582	0	0
154211	585	0	0
154212	589	0	0
154213	583	0	0
154214	579	0	0
154215	586	0	0
154216	588	0	0
154217	597	1	0
154218	597	0	0
154219	596	0	0
154220	590	0	0
154221	586	0	0
154222	589	0	0
154223	591	0	0
154224	591	0	0
154225	589	0	0
154226	587	0	0
154227	587	0	0
154228	582	0	0
154229	581	0	0
154230	580	0	0
154231	580	0	0
154232	582	0	0
154233	584	0	0
154234	580	0	0
154235	582	0	0
154236	575	0	0
154237	567	0	0
154238	567	0	0
154239	575	0	0
154240	578	0	0
154241	577	0	0
154242	571	0	0
154243	547	0	0
154244	556	0	0
154245	564	0	0
154246	564	0	0
154247	561	0	0
154248	556	1	0
154249	546	0	0
154250	551	0	0
154251	549	0	0
154252	555	0	0
154253	553	0	0
154254	544	0	0
154255	545	0	0
154256	545	0	0
154257	544	0	0
154258	550	0	0
154259	549	0	0
154260	551	0	0
154261	561	0	0
154262	560	0	0
154263	562	0	0
154264	560	0	0
154265	559	0	0
154266	613	0	0
154267	612	0	0
154268	603	0	0
154269	603	0	0
154270	586	0	0
154271	580	0	0
154272	579	0	0
154273	578	0	0
154274	578	0	0
154275	521	0	0
154276	523	0	0
154277	523	0	0
154278	522	0	0
154279	529	0	0
154280	529	0	0
154281	536	0	0
154282	535	0	0
154283	536	0	0
154284	539	0	0
154285	535	0	0
154286	536	0	0
154287	536	0	0
154288	528	0	0
154289	527	0	0
154290	520	0	0
154291	520	0	0
154292	519	0	0
154293	521	0	0
154294	537	0	0
154295	551	0	0
154296	561	0	0
154297	561	0	0
154298	568	0	0
154299	573	0	0
154300	625	0	0
154301	617	1	0
154302	617	0	0
154303	611	0	0
154304	588	0	0
154305	575	0	0
154306	575	0	0
154307	563	0	0
154308	567	0	0
154309	431	0	0
154310	429	0	0
154311	428	0	0
154312	427	0	0
154313	429	0	0
154314	424	0	0
154315	432	0	0
154316	431	0	0
154317	425	0	0
154318	428	0	0
154319	422	0	0
154320	424	0	0
154321	428	0	0
154322	425	0	0
154323	436	0	0
154324	429	0	0
154325	466	0	0
154326	464	0	0
154327	466	0	0
154328	454	0	0
154329	487	0	0
154330	477	0	0
154331	480	0	0
154332	462	0	0
154333	451	0	0
154334	386	0	0
154335	389	0	0
154336	388	0	0
154337	388	0	0
154338	326	0	0
154339	328	0	0
154340	347	0	0
154341	351	0	0
154342	362	0	0
154343	362	0	0
154344	345	0	0
154345	345	0	0
154346	345	0	0
154347	345	0	0
154348	352	0	0
154349	341	0	0
154350	347	0	0
154351	348	0	0
154352	348	0	0
154353	343	0	0
154354	340	0	0
154355	342	0	0
154356	342	0	0
154357	336	0	0
154358	340	0	0
154359	329	0	0
154360	350	0	0
154361	350	0	0
154362	350	0	0
154363	350	0	0
154364	344	0	0
154365	344	0	0
154366	374	0	0
154367	372	0	0
154368	372	0	0
154369	350	0	0
154370	356	0	0
154371	356	0	0
154372	358	0	0
154373	354	0	0
154374	356	0	0
154375	329	0	0
154376	329	0	0
154377	329	0	0
154378	329	0	0
154379	325	0	0
154380	323	0	0
154381	320	0	0
154382	318	0	0
154383	328	0	0
154384	325	0	0
154385	331	0	0
154386	329	0	0
154387	329	0	0
154388	332	0	0
154389	332	0	0
154390	339	0	0
154391	335	0	0
154392	322	0	0
154393	328	0	0
154394	326	0	0
154395	342	0	0
154396	338	0	0
154397	333	0	0
154398	333	0	0
154399	323	0	0
154400	323	0	0
154401	315	0	0
154402	313	0	0
154403	313	0	0
154404	271	0	0
154405	280	0	0
154406	280	0	0
154407	288	0	0
154408	288	0	0
154409	287	0	0
154410	287	0	0
154411	287	0	0
154412	293	0	0
154413	293	0	0
154414	271	0	0
154415	274	0	0
154416	242	0	0
154417	242	0	0
154418	242	0	0
154419	242	0	0
154420	242	0	0
154421	208	0	0
154422	200	0	0
154423	201	0	0
154424	195	0	0
154425	193	0	0
154426	191	0	0
154427	191	0	0
154428	193	0	0
154429	193	0	0
154430	194	0	0
154431	194	0	0
154432	175	0	0
154433	174	0	0
154434	175	0	0
154435	175	0	0
154436	175	0	0
154437	175	0	0
154438	169	0	0
154439	163	0	0
154440	165	0	0
154441	165	0	0
154442	161	0	0
154443	151	0	0
154444	110	0	0
154445	110	0	0
154446	110	0	0
154447	110	0	0
154448	110	0	0
154449	106	0	0
154450	106	0	0
154451	102	0	0
154452	102	0	0
154453	102	0	0
154454	101	0	0
154455	99	0	0
154456	98	0	0
154457	96	0	0
154458	96	0	0
154459	94	0	0
154460	94	0	0
154461	70	0	0
154462	32	0	0
154463	32	0	0
154464	24	0	0
154465	24	0	0
154466	24	0	0
154467	24	0	0
154468	17	0	0
154469	7	0	0
154470	7	0	0
154471	7	0	0
154472	7	0	0
154473	3	0	0
